## Supplementary material for "Annelid comparative genomics and the evolution of massive lineage-specific genome rearrangement in bilaterians": ESM2 - Supplementary Tables (part 13 of 15)

### Sheet: Table S6 (continued)
			SRR12458313				SRR12458314				SRR12458317				SRR12458318				SRR12458319				SRR12458320
1.4978	g32646.t1	g32645.t1	0	1	0		0.300693	1.15035	0.261393	1.93571	2.80133	2.40067	1.1669	0.222678	0.780923	1.39046	0.561629	0.832312	171.863	87.1938	1.97105	0.978964	1.37492	3.24464	0.423753	1.2387
0.3721	g32651.t1	g32650.t1	0	1	0		0	1	0		1.01542	1.50771	0.673485	0.570283	3.30941	2.65471	1.24662	0.318023	553.333	317.235	1.74424	0.802598	10.6487	7.02963	1.51483	0.599159
0.78775	g32646.t1	g32650.t1	0	1	0		0	1	0		0	1	0		0	1	0		132.557	106.847	1.24063	0.311074	2.22683	2.81869	0.790025	0.34003
0.78775	g32646.t1	g32651.t1	0	1	0		0	1	0		1.01542	1.50771	0.673485	0.570283	3.30941	2.65471	1.24662	0.318023	420.776	383.513	1.09716	0.133776	8.42189	8.14305	1.03424	0.0485753
0.2588	g31402.t1	g32604.t1	0	1	0		0	1	0		0	1	0		0.673596	1.3368	0.503888	0.988826	9.55558	114.722	0.083293	3.58566	1.30574	3.86565	0.33778	1.56585
0	g32590.t1	g32608.t1	0	1	0		0	1	0		0	1	0		0.233085	1.11654	0.208756	2.26011	50.2883	26.1441	1.9235	0.943735	2.19236	2.09618	1.04588	0.0647212
1.8935	g47421.t1	g7152.t1	0.125749	1.12343	0.111933	3.15929	0.665168	1.33258	0.499157	1.00244	0.605022	1.30251	0.464504	1.10624	5.20305	3.86833	1.34504	0.42765	0.388676	1.19434	0.325432	1.61957	0.392104	1.19605	0.327832	1.60897
1.8935	g40040.t1	g7152.t1	0.060557	1.03028	0.0587773	4.0886	0	1	0		0.6027	1.30135	0.463134	1.1105	3.00275	2.76817	1.08474	0.11735	0	1	0		0.468724	1.23436	0.37973	1.39695
1.8935	g11085.t1	g7152.t1	0.060557	1.03028	0.0587773	4.0886	0.696346	1.34817	0.516511	0.953129	18.1734	10.0867	1.80172	0.849374	19.3169	10.9252	1.7681	0.822198	0.136391	1.0682	0.127684	2.96936	5.37208	3.68604	1.45741	0.543409
1.8935	g17718.t1	g7152.t1	0.060557	1.03028	0.0587773	4.0886	0	1	0		1.4123	1.70615	0.827768	0.272701	4.60856	3.57108	1.29052	0.367957	0	1	0		0.374555	1.18728	0.315474	1.66441
1.8935	g42923.t1	g7152.t1	0.060557	1.03028	0.0587773	4.0886	0	1	0		0.136378	1.06819	0.127672	2.96948	0.029144	1.28137	0.0227444	5.45834	0.076132	1.03807	0.0733402	3.76925	0.265359	1.13268	0.234275	2.09372
1.8935	g46604.t1	g7152.t1	0.060557	1.03028	0.0587773	4.0886	0	1	0		0.23866	1.11933	0.213217	2.22961	4.39519	3.46439	1.26868	0.343323	0	1	0		0	1	0
1.8935	g5290.t1	g47421.t1	0.186306	1.09315	0.17043	2.55275	0.665168	1.33258	0.499157	1.00244	0.605022	1.30251	0.464504	1.10624	5.46985	3.73493	1.46451	0.550422	0.388676	1.19434	0.325432	1.61957	0.344989	1.5646	0.220497	2.18117
1.8935	g5290.t1	g40040.t1	0	1	0		0	1	0		0.6027	1.30135	0.463134	1.1105	3.26955	2.63477	1.24092	0.311412	0	1	0		0.268369	1.60291	0.167426	2.5784
1.8935	g5290.t1	g11085.t1	0	1	0		0.696346	1.34817	0.516511	0.953129	18.1734	10.0867	1.80172	0.849374	19.5837	10.7919	1.81467	0.859711	0.136391	1.0682	0.127684	2.96936	4.63499	4.05459	1.14315	0.193011
1.8935	g5290.t1	g17718.t1	0	1	0		0	1	0		1.4123	1.70615	0.827768	0.272701	4.87536	3.43768	1.41821	0.504074	0	1	0		0.362538	1.55582	0.23302	2.10147
1.8935	g5290.t1	g42923.t1	0	1	0		0	1	0		0.136378	1.06819	0.127672	2.96948	0.295942	1.14797	0.257796	1.9557	0.076132	1.03807	0.0733402	3.76925	0.471734	1.50123	0.314233	1.6701
1.8935	g5290.t1	g46604.t1	0	1	0		0	1	0		0.23866	1.11933	0.213217	2.22961	4.66199	3.33099	1.39958	0.484993	0	1	0		0.737093	1.36855	0.538596	0.892726
1.96983	g40040.t1	g47421.t1	0.186306	1.09315	0.17043	2.55275	0.665168	1.33258	0.499157	1.00244	0.002322	1.60386	0.00144776	9.43197	2.20031	5.3697	0.409763	1.28714	0.388676	1.19434	0.325432	1.61957	0.07662	1.43041	0.0535649	4.22257
1.96983	g11085.t1	g40040.t1	0	1	0		0.696346	1.34817	0.516511	0.953129	17.5707	10.3881	1.69143	0.758247	16.3142	12.4266	1.31284	0.39269	0.136391	1.0682	0.127684	2.96936	4.90336	3.9204	1.25073	0.322768
1.96983	g17718.t1	g40040.t1	0	1	0		0	1	0		0.809595	2.0075	0.403286	1.31013	1.60581	5.07245	0.316575	1.65938	0	1	0		0.094169	1.42164	0.0662397	3.91616
1.96983	g42923.t1	g40040.t1	0	1	0		0	1	0		0.466322	1.36954	0.340496	1.55429	2.97361	2.78274	1.06859	0.0957046	0.076132	1.03807	0.0733402	3.76925	0.203365	1.36704	0.148763	2.74891
1.96983	g46604.t1	g47421.t1	0.186306	1.09315	0.17043	2.55275	0.665168	1.33258	0.499157	1.00244	0.366362	1.42184	0.257667	1.95642	0.807863	6.06592	0.133181	2.90854	0.388676	1.19434	0.325432	1.61957	0.392104	1.19605	0.327832	1.60897
1.96983	g46604.t1	g11085.t1	0	1	0		0.696346	1.34817	0.516511	0.953129	17.9347	10.206	1.75727	0.813335	14.9217	13.1228	1.13708	0.185333	0.136391	1.0682	0.127684	2.96936	5.37208	3.68604	1.45741	0.543409
1.96983	g46604.t1	g17718.t1	0	1	0		0	1	0		1.17363	1.82548	0.642919	0.63729	0.213372	5.76867	0.036988	4.7568	0	1	0		0.374555	1.18728	0.315474	1.66441
1.96983	g46604.t1	g42923.t1	0	1	0		0	1	0		0.102282	1.18752	0.0861308	3.53733	4.36605	3.47897	1.25498	0.327669	0.076132	1.03807	0.0733402	3.76925	0.265359	1.13268	0.234275	2.09372
1.2603	g11085.t1	g47421.t1	0.186306	1.09315	0.17043	2.55275	0.031178	1.68076	0.01855	5.75244	17.5684	10.3892	1.69102	0.757895	14.1138	13.5268	1.0434	0.0612934	0.252285	1.26253	0.199824	2.3232	4.97998	3.88209	1.28281	0.359305
1.2603	g17718.t1	g47421.t1	0.186306	1.09315	0.17043	2.55275	0.665168	1.33258	0.499157	1.00244	0.807273	2.00866	0.401897	1.3151	0.594491	6.17261	0.0963112	3.37615	0.388676	1.19434	0.325432	1.61957	0.017549	1.38333	0.0126861	6.30061
1.2603	g42923.t1	g11085.t1	0	1	0		0.696346	1.34817	0.516511	0.953129	18.037	10.1549	1.77619	0.828787	19.2878	10.9398	1.76308	0.818096	0.060259	1.10626	0.0544708	4.19837	5.10672	3.81872	1.33729	0.419309
1.2603	g42923.t1	g17718.t1	0	1	0		0	1	0		1.27592	1.77434	0.719095	0.475745	4.57942	3.58565	1.27715	0.352929	0.076132	1.03807	0.0733402	3.76925	0.109196	1.31996	0.0827269	3.5955
0.3759	g17718.t1	g11085.t1	0	1	0		0.696346	1.34817	0.516511	0.953129	16.7611	10.7928	1.55298	0.635042	14.7083	13.2295	1.11178	0.152872	0.136391	1.0682	0.127684	2.96936	4.99753	3.87332	1.29024	0.367644
0.8618	g46604.t1	g40040.t1	0	1	0		0	1	0		0.36404	1.42068	0.256243	1.96441	1.39244	4.96577	0.280408	1.8344	0	1	0		0.468724	1.23436	0.37973	1.39695
1.9375	g5290.t1	g7152.t1	0.060557	1.03028	0.0587773	4.0886	0	1	0		0	1	0		0.266798	1.1334	0.235396	2.08684	0	1	0		0.737093	1.36855	0.538596	0.892726
0.87435	g49235.t1	g32888.t1	1.81756	16.6667	0.109053	3.1969	23.9504	87.8926	0.272496	1.87569	21.431	25.1699	0.851455	0.231997	37.1024	42.0535	0.882267	0.180713	0.090377	1.42578	0.0633876	3.97966	37.6323	73.0645	0.515055	0.957201
0.87435	g28274.t1	g32888.t1	4.88444	20.0177	0.244006	2.03501	30.5289	84.6034	0.360847	1.47054	12.187	29.7919	0.409071	1.28958	22.2018	49.5038	0.448487	1.15686	0.250366	1.25541	0.199429	2.32605	15.3292	84.216	0.182023	2.45781
0.0483	g28274.t1	g49235.t1	6.702	19.1089	0.350726	1.51158	6.57848	72.6282	0.0905775	3.4647	9.24403	19.0764	0.48458	1.04519	14.9006	30.9526	0.4814	1.05469	0.340743	1.3006	0.261989	1.93242	22.303	65.3999	0.341026	1.55205
2.6269	g4626.t1	g6471.t1	36.2533	19.1266	1.89543	0.922528	42.2544	22.9208	1.8435	0.882446	328.673	168.71	1.94816	0.962111	275.781	150.473	1.83277	0.874022	229.096	119.868	1.91123	0.934505	166.56	86.9206	1.91623	0.93827
2.6269	g4789.t1	g4626.t1	1.11788	1.55894	0.717076	0.479803	2.26284	2.92499	0.773621	0.3703	7.4261	8.08611	0.918377	0.122842	2.0107	13.5875	0.147982	2.75651	370.364	190.502	1.94415	0.959137	13.6323	10.4569	1.30367	0.382578
0.5627	g4789.t1	g6471.t1	35.1354	19.6856	1.78483	0.835786	39.9916	24.0522	1.6627	0.733527	321.247	172.423	1.86314	0.897734	273.771	151.478	1.80733	0.853858	141.268	305.05	0.463096	1.11062	152.927	93.7367	1.63146	0.706161
0.9971	g21449.t1	g13776.t1	24.1505	36.9927	0.652844	0.615189	189.207	254.92	0.742221	0.43008	222.42	395.199	0.562805	0.829293	42.8429	333.369	0.128515	2.95999	22.0027	96.6089	0.227751	2.13447	167.291	234.949	0.712031	0.489988
2.3885	g38224.t1	g35117.t1	5.41164	8.61774	0.627965	0.671243	24.3779	42.0644	0.579537	0.787028	10.9541	34.939	0.31352	1.67337	1.45417	29.5807	0.0491596	4.34638	12.7003	23.8362	0.532816	0.90829	7.92446	34.2034	0.231686	2.10976
1.08705	g19521.t1	g24737.t1	0.282301	5.78675	0.048784	4.35745	6.2657	21.6176	0.289842	1.78666	4.29041	47.079	0.0911321	3.4559	4.98131	44.5436	0.11183	3.16062	10.699	20.9725	0.510146	0.971019	5.83641	21.1537	0.275904	1.85776
1.08705	g24740.t2	g19521.t1	4.9279	3.46395	1.42262	0.508555	76.4949	56.7323	1.34835	0.431195	43.9338	22.9669	1.91292	0.935775	41.0529	21.5265	1.90709	0.931374	14.4335	8.40623	1.71701	0.779895	17.2355	9.61777	1.79205	0.841612
0.1848	g24740.t2	g24737.t1	4.6456	3.3228	1.3981	0.483466	70.2292	59.8651	1.17312	0.230356	48.2242	25.1121	1.92036	0.941375	46.0342	24.0171	1.91673	0.938644	25.1326	13.7557	1.82706	0.869524	23.0719	12.536	1.84046	0.880066
1.6165	g47546.t1	g46263.t1	0.396573	1.19829	0.33095	1.59531	1.35765	1.67883	0.808691	0.30634	1.96135	1.98067	0.990243	0.0141455	2.91816	2.63651	1.10683	0.146427	13.4183	71.3932	0.187948	2.41159	6.8757	5.55276	1.23825	0.308303
2.94023	g30632.t1	g46207.t1	0.857684	1.42884	0.600265	0.736328	0.0917	1.04585	0.0876799	3.51161	1.02686	2.19503	0.467814	1.09599	11.6006	7.64522	1.51737	0.601573	1.3317	1.66585	0.799412	0.322989	6.33573	4.35716	1.4541	0.540123
2.94023	g35796.t1	g46207.t1	0.712315	1.50153	0.474394	1.07584	0	1	0		1.57751	1.9197	0.821748	0.283232	11.5931	7.64899	1.51564	0.599925	1.3317	1.66585	0.799412	0.322989	6.52503	4.26251	1.53079	0.61428
2.94023	g47768.t1	g30632.t1	4.28031	3.14016	1.36309	0.44688	1.26072	1.72206	0.7321	0.449888	0.58459	1.97389	0.296161	1.75555	1.04419	2.367	0.441145	1.18068	0.267278	1.13364	0.23577	2.08455	1.04375	1.71117	0.609962	0.713209
2.94023	g47768.t1	g35796.t1	4.13494	3.21284	1.28701	0.364018	1.35242	1.67621	0.806832	0.30966	1.13524	1.69857	0.668351	0.581322	1.03666	2.37077	0.437266	1.19342	0.267278	1.13364	0.23577	2.08455	1.23304	1.61652	0.762776	0.390668
0.9956	g35796.t1	g30632.t1	0.145369	1.07268	0.135519	2.88343	0.0917	1.04585	0.0876799	3.51161	0.550649	1.40627	0.391567	1.35267	0.007534	1.84867	0.00407535	7.93886	0	1	0		0.189296	1.09465	0.172929	2.53175
1.7994	g47768.t1	g46207.t1	3.42263	3.569	0.958989	0.0604144	1.35242	1.67621	0.806832	0.30966	0.442274	2.48732	0.177811	2.49158	10.5564	8.16732	1.29252	0.370189	1.06442	1.79949	0.591514	0.757516	5.29198	4.87904	1.08464	0.117212
2.93923	g27708.t1	g46207.t1	7.78278	5.74907	1.35375	0.436956	15.4403	8.72015	1.77065	0.824276	18.7176	12.0673	1.55111	0.633297	17.0474	21.9692	0.775967	0.365933	6.20984	5.43662	1.14222	0.191846	16.7435	15.8968	1.05326	0.0748668
2.93923	g27708.t1	g30632.t1	8.64047	5.32023	1.62408	0.69962	15.3486	8.766	1.75092	0.808117	19.7445	11.5538	1.70891	0.773077	28.648	16.1689	1.7718	0.825212	7.54154	4.77077	1.58078	0.660637	23.0792	12.7289	1.81313	0.858486
2.93923	g27708.t1	g35796.t1	8.4951	5.39292	1.57523	0.655564	15.4403	8.72015	1.77065	0.824276	20.2951	11.2785	1.79945	0.847557	28.6405	16.1727	1.77092	0.824497	7.54154	4.77077	1.58078	0.660637	23.2685	12.6343	1.8417	0.881038
2.93923	g27708.t1	g47768.t1	4.36015	7.46039	0.58444	0.774872	14.0879	9.39636	1.49929	0.584281	19.1599	11.8461	1.6174	0.693673	27.6038	16.691	1.65381	0.725797	7.27427	4.90441	1.48321	0.568722	22.0355	13.2508	1.66296	0.733751
2.93923	g12230.t1	g46207.t1	5.35062	4.53299	1.18037	0.239241	7.96941	4.98471	1.59877	0.676965	52.1087	28.7628	1.81167	0.85732	1.34369	14.1174	0.0951799	3.3932	14.3277	9.49555	1.50889	0.593483	6.30992	10.68	0.590817	0.759217
2.93923	g12230.t1	g30632.t1	6.2083	4.10415	1.51269	0.597115	7.87771	5.03056	1.56597	0.647059	53.1356	28.2494	1.88095	0.911459	12.9443	8.31706	1.55636	0.638172	15.6594	8.8297	1.77349	0.826593	12.6456	7.51212	1.68337	0.751349
2.93923	g12230.t1	g35796.t1	6.06293	4.17683	1.45156	0.537605	7.96941	4.98471	1.59877	0.676965	53.6862	27.9741	1.91914	0.940462	12.9368	8.32083	1.55475	0.636679	15.6594	8.8297	1.77349	0.826593	12.8349	7.41747	1.73037	0.791078
2.93923	g12230.t1	g47768.t1	1.92799	6.24431	0.308759	1.69545	6.61699	5.66092	1.16889	0.22514	52.551	28.5417	1.8412	0.880648	11.9001	8.83916	1.3463	0.428995	15.3921	8.96334	1.71723	0.780084	11.6019	8.03399	1.4441	0.530172
1.2218	g12230.t1	g27708.t1	2.43216	8.42438	0.288705	1.79233	7.47089	12.7049	0.588034	0.766028	33.3911	38.1216	0.875911	0.191144	15.7037	22.6411	0.693593	0.527838	8.11786	12.6005	0.64425	0.634307	10.4336	19.0517	0.547645	0.868687
1.10244	g1201.t1	g9298.t1	0.070117	1.16145	0.0603703	4.05002	0.168154	1.08408	0.155113	2.68861	0.176709	1.08835	0.162363	2.6227	2.93263	3.23328	0.907014	0.140803	1.02061	1.71056	0.596654	0.745034	0.012985	1.33781	0.00970619	6.68688
1.10244	g1205.t1	g1201.t1	0.12639	1.06319	0.118878	3.07245	0	1	0		0	1	0		2.86087	3.26916	0.875109	0.192465	1.22086	1.61043	0.758097	0.399545	0.331314	1.16566	0.284229	1.81487
1.10244	g1166.t1	g9298.t1	0.196507	1.09825	0.178927	2.48256	0.168154	1.08408	0.155113	2.68861	0.176709	1.08835	0.162363	2.6227	0.766964	1.38348	0.554372	0.851073	0.200253	1.10013	0.182027	2.45777	0.344299	1.17215	0.293733	1.76742
1.10244	g1166.t1	g1205.t1	0	1	0		0	1	0		0	1	0		0.838723	1.41936	0.590916	0.758976	0	1	0		0	1	0
1.10244	g1173.t1	g9298.t1	0.196507	1.09825	0.178927	2.48256	0.168154	1.08408	0.155113	2.68861	0.176709	1.08835	0.162363	2.6227	0.740516	2.13722	0.346485	1.52913	0.200253	1.10013	0.182027	2.45777	0.344299	1.17215	0.293733	1.76742
1.10244	g1173.t1	g1205.t1	0	1	0		0	1	0		0	1	0		0.668757	2.1731	0.307743	1.7002	0	1	0		0	1	0
1.10244	g1170.t1	g9298.t1	0.196507	1.09825	0.178927	2.48256	0.168154	1.08408	0.155113	2.68861	0.176709	1.08835	0.162363	2.6227	0.766964	1.38348	0.554372	0.851073	0.200253	1.10013	0.182027	2.45777	0.344299	1.17215	0.293733	1.76742
1.10244	g1170.t1	g1205.t1	0	1	0		0	1	0		0	1	0		0.838723	1.41936	0.590916	0.758976	0	1	0		0	1	0
1.10244	g1168.t1	g9298.t1	0.196507	1.09825	0.178927	2.48256	0.168154	1.08408	0.155113	2.68861	2.07401	2.21371	0.936891	0.0940471	0.766964	1.38348	0.554372	0.851073	0.200253	1.10013	0.182027	2.45777	0.344299	1.17215	0.293733	1.76742
1.10244	g1168.t1	g1205.t1	0	1	0		0	1	0		2.25072	2.12536	1.05898	0.0826782	0.838723	1.41936	0.590916	0.758976	0	1	0		0	1	0
1.10244	g1164.t1	g9298.t1	0.196507	1.09825	0.178927	2.48256	0.168154	1.08408	0.155113	2.68861	0.176709	1.08835	0.162363	2.6227	2.08761	2.81077	0.742718	0.429114	2.58603	2.49327	1.03721	0.0527024	0.344299	1.17215	0.293733	1.76742
1.10244	g1164.t1	g1205.t1	0	1	0		0	1	0		0	1	0		2.01585	2.84665	0.708148	0.497876	2.78629	2.39314	1.16428	0.219437	0	1	0
1.486	g1205.t1	g9298.t1	0.196507	1.09825	0.178927	2.48256	0.168154	1.08408	0.155113	2.68861	0.176709	1.08835	0.162363	2.6227	0.071759	1.80284	0.0398032	4.65097	0.200253	1.10013	0.182027	2.45777	0.344299	1.17215	0.293733	1.76742
0.121	g1166.t1	g1201.t1	0.12639	1.06319	0.118878	3.07245	0	1	0		0	1	0		3.69959	2.8498	1.2982	0.376508	1.22086	1.61043	0.758097	0.399545	0.331314	1.16566	0.284229	1.81487
0.121	g1173.t1	g1201.t1	0.12639	1.06319	0.118878	3.07245	0	1	0		0	1	0		2.19211	3.60354	0.608323	0.717091	1.22086	1.61043	0.758097	0.399545	0.331314	1.16566	0.284229	1.81487
0.121	g1170.t1	g1201.t1	0.12639	1.06319	0.118878	3.07245	0	1	0		0	1	0		3.69959	2.8498	1.2982	0.376508	1.22086	1.61043	0.758097	0.399545	0.331314	1.16566	0.284229	1.81487
0.121	g1168.t1	g1201.t1	0.12639	1.06319	0.118878	3.07245	0	1	0		2.25072	2.12536	1.05898	0.0826782	3.69959	2.8498	1.2982	0.376508	1.22086	1.61043	0.758097	0.399545	0.331314	1.16566	0.284229	1.81487
0.121	g1164.t1	g1201.t1	0.12639	1.06319	0.118878	3.07245	0	1	0		0	1	0		0.845021	4.27708	0.197569	2.33957	1.56542	3.00358	0.521187	0.940128	0.331314	1.16566	0.284229	1.81487
0.107375	g1173.t1	g1166.t1	0	1	0		0	1	0		0	1	0		1.50748	1.75374	0.85958	0.218296	0	1	0		0	1	0
0.107375	g1170.t1	g1173.t1	0	1	0		0	1	0		0	1	0		1.50748	1.75374	0.85958	0.218296	0	1	0		0	1	0
0.107375	g1168.t1	g1173.t1	0	1	0		0	1	0		2.25072	2.12536	1.05898	0.0826782	1.50748	1.75374	0.85958	0.218296	0	1	0		0	1	0
0.107375	g1164.t1	g1173.t1	0	1	0		0	1	0		0	1	0		1.34709	3.18103	0.423477	1.23964	2.78629	2.39314	1.16428	0.219437	0	1	0
0.07495	g1170.t1	g1166.t1	0	1	0		0	1	0		0	1	0		0	1	0		0	1	0		0	1	0
0.07495	g1168.t1	g1166.t1	0	1	0		0	1	0		2.25072	2.12536	1.05898	0.0826782	0	1	0		0	1	0		0	1	0
0.0778	g1168.t1	g1170.t1	0	1	0		0	1	0		2.25072	2.12536	1.05898	0.0826782	0	1	0		0	1	0		0	1	0
0.0361	g1164.t1	g1166.t1	0	1	0		0	1	0		0	1	0		2.85457	2.42729	1.17603	0.23393	2.78629	2.39314	1.16428	0.219437	0	1	0
0.0361	g1164.t1	g1170.t1	0	1	0		0	1	0		0	1	0		2.85457	2.42729	1.17603	0.23393	2.78629	2.39314	1.16428	0.219437	0	1	0
0.0361	g1164.t1	g1168.t1	0	1	0		0	1	0		2.25072	2.12536	1.05898	0.0826782	2.85457	2.42729	1.17603	0.23393	2.78629	2.39314	1.16428	0.219437	0	1	0
0.206925	g45733.t1	g34208.t1	14.1542	9.0423	1.56534	0.646472	47.6131	25.6628	1.85533	0.891679	166.534	86.8785	1.91686	0.938747	102.946	54.3681	1.8935	0.921055	50.1073	26.0536	1.92324	0.943535	65.0142	35.1922	1.8474	0.8855
0.206925	g3373.t1	g34208.t1	9.4467	11.3961	0.828945	0.270652	46.7642	26.0873	1.7926	0.842057	163.779	88.2561	1.85572	0.89198	69.3998	71.1412	0.975521	0.0357549	44.0653	29.0746	1.51559	0.599884	47.9618	43.7184	1.09706	0.133643
0.206925	g40180.t1	g34208.t1	13.8588	9.19001	1.50803	0.592666	46.7642	26.0873	1.7926	0.842057	167.357	86.4672	1.93549	0.9527	102.872	54.4051	1.89086	0.91904	47.0863	27.5641	1.70825	0.772516	66.6993	34.3497	1.94178	0.957376
0.206925	g34212.t1	g34208.t1	15.1194	8.55971	1.76635	0.820769	48.4694	25.2347	1.92074	0.941665	169.146	85.5728	1.97663	0.983041	104.841	53.4206	1.96256	0.972738	50.1073	26.0536	1.92324	0.943535	66.6993	34.3497	1.94178	0.957376
0.206925	g36289.t1	g34208.t1	15.1194	8.55971	1.76635	0.820769	48.4694	25.2347	1.92074	0.941665	169.146	85.5728	1.97663	0.983041	104.841	53.4206	1.96256	0.972738	50.1073	26.0536	1.92324	0.943535	66.6993	34.3497	1.94178	0.957376
0.206925	g15787.t1	g45733.t1	294.26	149.095	1.97364	0.980858	828.025	415.869	1.99107	0.993546	815.084	411.153	1.98243	0.987272	926.221	466.006	1.98757	0.991009	342.301	172.15	1.98838	0.991595	963.395	484.382	1.98891	0.99198
0.206925	g15787.t1	g3373.t1	289.552	151.449	1.91188	0.934993	827.176	416.293	1.987	0.990594	812.329	412.531	1.96913	0.977561	892.675	482.779	1.84903	0.886773	336.259	175.171	1.9196	0.940805	946.342	492.909	1.91991	0.941042
0.206925	g15787.t1	g40180.t1	293.964	149.243	1.96971	0.97798	827.176	416.293	1.987	0.990594	815.907	410.742	1.98642	0.990171	926.147	466.043	1.98726	0.99078	339.28	173.661	1.95369	0.966203	965.08	483.54	1.99586	0.997013
0.206925	g15787.t1	g34212.t1	295.225	148.612	1.98654	0.990259	828.881	415.441	1.99519	0.996523	817.696	409.848	1.99512	0.996476	928.116	465.058	1.9957	0.996894	342.301	172.15	1.98838	0.991595	965.08	483.54	1.99586	0.997013
0.206925	g15787.t1	g36289.t1	295.225	148.612	1.98654	0.990259	828.881	415.441	1.99519	0.996523	817.696	409.848	1.99512	0.996476	928.116	465.058	1.9957	0.996894	342.301	172.15	1.98838	0.991595	965.08	483.54	1.99586	0.997013
0.206925	g23509.t1	g34208.t1	15.1194	8.55971	1.76635	0.820769	48.4694	25.2347	1.92074	0.941665	166.46	86.9157	1.91518	0.937482	104.841	53.4206	1.96256	0.972738	50.1073	26.0536	1.92324	0.943535	66.6993	34.3497	1.94178	0.957376
0.206925	g23509.t1	g15787.t1	295.225	148.612	1.98654	0.990259	828.881	415.441	1.99519	0.996523	815.01	411.191	1.98207	0.987009	928.116	465.058	1.9957	0.996894	342.301	172.15	1.98838	0.991595	965.08	483.54	1.99586	0.997013
0.277338	g3373.t1	g45733.t1	4.70752	4.31895	1.08997	0.124289	0.848921	2.28073	0.372214	1.42579	2.75532	4.98907	0.552271	0.856552	33.5462	19.6682	1.7056	0.770283	6.04195	4.02097	1.50261	0.587469	17.0525	11.2113	1.52101	0.605025
0.277338	g40180.t1	g45733.t1	0.295417	2.11289	0.139816	2.83839	0.848921	2.28073	0.372214	1.42579	0.822501	3.20016	0.257019	1.96006	0.073841	2.93204	0.0251841	5.31134	3.02097	2.51049	1.20334	0.267046	1.68508	1.84254	0.914542	0.128878
0.277338	g34212.t1	g45733.t1	0.965184	1.48259	0.651011	0.619246	0.856271	1.42814	0.599573	0.737993	2.61141	2.30571	1.13259	0.179622	1.89512	1.94756	0.973075	0.0393774	0	1	0		1.68508	1.84254	0.914542	0.128878
0.277338	g36289.t1	g3373.t1	5.67271	3.83635	1.47867	0.564302	1.70519	1.8526	0.920434	0.119614	5.36673	3.68337	1.45702	0.543019	35.4413	18.7207	1.89317	0.920801	6.04195	4.02097	1.50261	0.587469	18.7376	10.3688	1.80711	0.853687
0.277338	g36289.t1	g40180.t1	1.2606	1.6303	0.773232	0.371026	1.70519	1.8526	0.920434	0.119614	1.78891	1.89446	0.944288	0.0827016	1.96896	1.98448	0.99218	0.0113257	3.02097	2.51049	1.20334	0.267046	0	1	0
0.277338	g36289.t1	g34212.t1	0	1	0		0	1	0		0	1	0		0	1	0		0	1	0		0	1	0
0.277338	g23509.t1	g45733.t1	0.965184	1.48259	0.651011	0.619246	0.856271	1.42814	0.599573	0.737993	0.074576	3.6487	0.0204391	5.61253	1.89512	1.94756	0.973075	0.0393774	0	1	0		1.68508	1.84254	0.914542	0.128878
0.277338	g23509.t1	g36289.t1	0	1	0		0	1	0		2.68599	2.34299	1.14639	0.1971	0	1	0		0	1	0		0	1	0
0.01915	g40180.t1	g3373.t1	4.41211	4.46665	0.987788	0.0177272	0	2.70519	0		3.57782	4.57782	0.781555	0.35558	33.4724	19.7052	1.69866	0.764398	3.02097	5.53146	0.546144	0.872647	18.7376	10.3688	1.80711	0.853687
0.01915	g34212.t1	g3373.t1	5.67271	3.83635	1.47867	0.564302	1.70519	1.8526	0.920434	0.119614	5.36673	3.68337	1.45702	0.543019	35.4413	18.7207	1.89317	0.920801	6.04195	4.02097	1.50261	0.587469	18.7376	10.3688	1.80711	0.853687
0.01915	g23509.t1	g40180.t1	1.2606	1.6303	0.773232	0.371026	1.70519	1.8526	0.920434	0.119614	0.897077	3.23745	0.277094	1.85155	1.96896	1.98448	0.99218	0.0113257	3.02097	2.51049	1.20334	0.267046	0	1	0
0.01915	g23509.t1	g34212.t1	0	1	0		0	1	0		2.68599	2.34299	1.14639	0.1971	0	1	0		0	1	0		0	1	0
0.0351	g34212.t1	g40180.t1	1.2606	1.6303	0.773232	0.371026	1.70519	1.8526	0.920434	0.119614	1.78891	1.89446	0.944288	0.0827016	1.96896	1.98448	0.99218	0.0113257	3.02097	2.51049	1.20334	0.267046	0	1	0
0.2412	g36289.t1	g45733.t1	0.965184	1.48259	0.651011	0.619246	0.856271	1.42814	0.599573	0.737993	2.61141	2.30571	1.13259	0.179622	1.89512	1.94756	0.973075	0.0393774	0	1	0		1.68508	1.84254	0.914542	0.128878
0.5947	g15787.t1	g34208.t1	280.105	156.172	1.79357	0.842833	780.412	439.675	1.77497	0.827797	648.55	494.421	1.31174	0.391479	823.275	517.479	1.59094	0.669875	292.194	197.204	1.48168	0.567235	898.38	516.89	1.73805	0.79747
0	g23509.t1	g3373.t1	5.67271	3.83635	1.47867	0.564302	1.70519	1.8526	0.920434	0.119614	2.68074	5.02636	0.533337	0.906881	35.4413	18.7207	1.89317	0.920801	6.04195	4.02097	1.50261	0.587469	18.7376	10.3688	1.80711	0.853687
0.9342	g49245.t1	g28317.t1	13.9761	8.02885	1.74073	0.799692	0	1	0		0.110409	1.0552	0.104633	3.25659	0	1	0		0.122065	1.06103	0.115044	3.11975	0.107317	1.05366	0.101852	3.29546
0.9342	g28316.t1	g49245.t1	23.3398	12.7107	1.83623	0.876746	0	1	0		0.110409	1.0552	0.104633	3.25659	0	1	0		0.122065	1.06103	0.115044	3.11975	0.107317	1.05366	0.101852	3.29546
0.9342	g10392.t1	g28317.t1	14.0169	8.00844	1.75026	0.807572	0	1	0		0	1	0		0	1	0		0	1	0		0	1	0
0.9342	g10392.t1	g28316.t1	23.3806	12.6903	1.8424	0.881586	0	1	0		0	1	0		0	1	0		0	1	0		0	1	0
1.25847	g28306.t1	g28317.t1	13.8332	8.10027	1.70775	0.772096	0	1	0		9.90488	5.95244	1.664	0.734658	0.537454	1.26873	0.423617	1.23917	0.143609	1.0718	0.133988	2.89982	0.722782	1.36139	0.530914	0.913449
1.25847	g28306.t1	g49245.t1	0.142834	1.11224	0.12842	2.96106	0	1	0		9.79447	6.00764	1.63033	0.705168	0.537454	1.26873	0.423617	1.23917	0.021544	1.13284	0.0190177	5.71651	0.615465	1.41505	0.434942	1.2011
1.25847	g28316.t1	g28306.t1	23.197	12.7821	1.8148	0.859807	0	1	0		9.90488	5.95244	1.664	0.734658	0.537454	1.26873	0.423617	1.23917	0.143609	1.0718	0.133988	2.89982	0.722782	1.36139	0.530914	0.913449
1.25847	g7661.t1	g28317.t1	13.8522	8.09076	1.71211	0.775771	7.82098	4.91049	1.59271	0.671483	0	1	0		1.92982	1.96491	0.982141	0.0259985	1.08637	1.54319	0.703979	0.506395	1.29636	1.64818	0.786542	0.346405
1.25847	g7661.t1	g49245.t1	0.12382	1.10273	0.112285	3.15477	7.82098	4.91049	1.59271	0.671483	0.110409	1.0552	0.104633	3.25659	1.92982	1.96491	0.982141	0.0259985	0.964305	1.60422	0.601106	0.734308	1.18905	1.70184	0.698683	0.51729
1.25847	g7661.t1	g28316.t1	23.216	12.7726	1.81763	0.862062	7.82098	4.91049	1.59271	0.671483	0	1	0		1.92982	1.96491	0.982141	0.0259985	1.08637	1.54319	0.703979	0.506395	1.29636	1.64818	0.786542	0.346405
1.25847	g10392.t1	g28306.t1	0.183657	1.09183	0.16821	2.57166	0	1	0		9.90488	5.95244	1.664	0.734658	0.537454	1.26873	0.423617	1.23917	0.143609	1.0718	0.133988	2.89982	0.722782	1.36139	0.530914	0.913449
1.25847	g10392.t1	g7661.t1	0.164643	1.08232	0.15212	2.71672	7.82098	4.91049	1.59271	0.671483	0	1	0		1.92982	1.96491	0.982141	0.0259985	1.08637	1.54319	0.703979	0.506395	1.29636	1.64818	0.786542	0.346405
1.25847	g28296.t1	g28317.t1	14.0169	8.00844	1.75026	0.807572	0	1	0		0	1	0		0	1	0		0	1	0		0	1	0
1.25847	g28296.t1	g49245.t1	0.040823	1.02041	0.0400064	4.64363	0	1	0		0.110409	1.0552	0.104633	3.25659	0	1	0		0.122065	1.06103	0.115044	3.11975	0.107317	1.05366	0.101852	3.29546
1.25847	g28296.t1	g28316.t1	23.3806	12.6903	1.8424	0.881586	0	1	0		0	1	0		0	1	0		0	1	0		0	1	0
1.25847	g28296.t1	g10392.t1	0	1	0		0	1	0		0	1	0		0	1	0		0	1	0		0	1	0
1.25847	g49419.t1	g28317.t1	14.0169	8.00844	1.75026	0.807572	0	1	0		0	1	0		0	1	0		0	1	0		0	1	0
1.25847	g49419.t1	g49245.t1	0.040823	1.02041	0.0400064	4.64363	0	1	0		0.110409	1.0552	0.104633	3.25659	0	1	0		0.122065	1.06103	0.115044	3.11975	0.107317	1.05366	0.101852	3.29546
1.25847	g49419.t1	g28316.t1	23.3806	12.6903	1.8424	0.881586	0	1	0		0	1	0		0	1	0		0	1	0		0	1	0
1.25847	g49419.t1	g10392.t1	0	1	0		0	1	0		0	1	0		0	1	0		0	1	0		0	1	0
0	g28316.t1	g28317.t1	9.36375	19.6987	0.475347	1.07295	0	1	0		0	1	0		0	1	0		0	1	0		0	1	0
3.7635	g7661.t1	g28306.t1	0.019014	1.17415	0.0161938	5.94841	7.82098	4.91049	1.59271	0.671483	9.90488	5.95244	1.664	0.734658	1.39236	2.23364	0.623361	0.681859	0.942761	1.61499	0.583757	0.776561	0.573582	2.00957	0.285425	1.80882
3.7635	g28296.t1	g7661.t1	0.164643	1.08232	0.15212	2.71672	7.82098	4.91049	1.59271	0.671483	0	1	0		1.92982	1.96491	0.982141	0.0259985	1.08637	1.54319	0.703979	0.506395	1.29636	1.64818	0.786542	0.346405
3.1894	g10392.t1	g49245.t1	0.040823	1.02041	0.0400064	4.64363	0	1	0		0.110409	1.0552	0.104633	3.25659	0	1	0		0.122065	1.06103	0.115044	3.11975	0.107317	1.05366	0.101852	3.29546
0.0025	g28296.t1	g28306.t1	0.183657	1.09183	0.16821	2.57166	0	1	0		9.90488	5.95244	1.664	0.734658	0.537454	1.26873	0.423617	1.23917	0.143609	1.0718	0.133988	2.89982	0.722782	1.36139	0.530914	0.913449
0.3876	g49419.t1	g28306.t1	0.183657	1.09183	0.16821	2.57166	0	1	0		9.90488	5.95244	1.664	0.734658	0.537454	1.26873	0.423617	1.23917	0.143609	1.0718	0.133988	2.89982	0.722782	1.36139	0.530914	0.913449
0.3876	g49419.t1	g7661.t1	0.164643	1.08232	0.15212	2.71672	7.82098	4.91049	1.59271	0.671483	0	1	0		1.92982	1.96491	0.982141	0.0259985	1.08637	1.54319	0.703979	0.506395	1.29636	1.64818	0.786542	0.346405
0.3876	g49419.t1	g28296.t1	0	1	0		0	1	0		0	1	0		0	1	0		0	1	0		0	1	0
0.6984	g21612.t1	g13922.t1	3.00865	5.65268	0.532253	0.909817	12.6929	8.08815	1.56932	0.650138	34.3875	23.3392	1.47338	0.559127	17.792	16.5972	1.07199	0.100288	4.59472	4.1955	1.09516	0.131136	19.8357	19.4267	1.02105	0.0300585
0.8637	g21484.t1	g13922.t1	0.984309	6.66485	0.147687	2.75939	9.14142	19.0053	0.480993	1.05591	18.0518	31.507	0.572946	0.803529	11.1706	19.9079	0.561113	0.833638	30.948	21.9668	1.40885	0.494517	17.4942	20.5975	0.849337	0.235591
0.8637	g21484.t1	g21612.t1	2.02434	5.16052	0.392275	1.35006	21.8343	12.6589	1.72482	0.786449	16.3356	14.3133	1.14129	0.190667	6.6214	11.0119	0.601296	0.733854	35.5427	19.6695	1.807	0.853594	2.34152	10.6796	0.219251	2.18934
0.8637	g13802.t1	g21484.t1	39.315	25.8302	1.52206	0.606021	192.206	119.679	1.60601	0.683483	136.53	90.7462	1.50453	0.589311	93.1922	60.9187	1.52978	0.613324	49.4046	62.1431	0.795013	0.33095	125.562	74.6312	1.68243	0.750545
2.6949	g46846.t1	g39842.t1	0.623296	11.0919	0.056194	4.15344	34.2802	29.2003	1.17397	0.231392	26.6514	32.834	0.811703	0.300975	31.5511	39.9745	0.789281	0.341388	15.6144	81.7917	0.190905	2.38907	0.586358	33.3377	0.0175884	5.82923
2.6949	g25793.t1	g39842.t1	4.38079	13.5939	0.322262	1.6337	11.1413	17.6308	0.631922	0.662183	40.074	39.5452	1.01337	0.0191613	23.4644	35.9312	0.653039	0.614759	74.0874	52.5552	1.40971	0.495394	12.1918	39.7268	0.30689	1.70421
2.1648	g25793.t1	g46846.t1	5.00409	13.2823	0.37675	1.40832	23.1389	34.7709	0.665466	0.587564	13.4225	52.8709	0.253873	1.97782	8.0867	51.7067	0.156395	2.67673	58.473	44.748	1.30672	0.385946	12.7781	39.4336	0.324041	1.62575
3.0778	g13802.t1	g13922.t1	38.3306	26.3223	1.4562	0.542211	201.347	115.108	1.7492	0.806695	118.478	99.7721	1.18749	0.247915	82.0216	66.5039	1.23333	0.302564	80.3525	46.6691	1.72175	0.783875	108.067	83.3783	1.29611	0.374188
3.0778	g13802.t1	g21612.t1	41.3393	24.818	1.6657	0.736127	214.04	108.762	1.96797	0.97671	152.866	82.5784	1.85116	0.88843	99.8136	57.608	1.73263	0.792967	84.9472	44.3718	1.91444	0.936925	127.903	73.4605	1.74112	0.800012
0.40158	g29577.t1	g29581.t1	154.74	355.272	0.435552	1.19908	0	1	0		0	1	0		0	1	0		0	1	0		0	1	0
0.40158	g49853.t1	g29577.t1	243.792	156.007	1.5627	0.64404	0	1	0		0	1	0		0	1	0		0	1	0		0	1	0
0.40158	g8812.t1	g29581.t1	1468.58	1166.93	1.2585	0.331701	0	1	0		0	1	0		0	1	0		0	1	0		0	1	0
0.40158	g8812.t1	g49853.t1	1867.11	967.666	1.9295	0.948226	0	1	0		0	1	0		0	1	0		0	1	0		0	1	0
0.40158	g8804.t1	g29581.t1	382.14	623.712	0.612686	0.70678	5.20057	3.60028	1.44449	0.530559	0	1	0		0	1	0		0	1	0		0	1	0
0.40158	g8804.t1	g49853.t1	780.671	424.446	1.83927	0.879132	5.20057	3.60028	1.44449	0.530559	0	1	0		0	1	0		0	1	0		0	1	0
0.40158	g22291.t1	g29581.t1	429.908	217.688	1.97488	0.981766	0	1	0		0	1	0		0	1	0		0	1	0		0	1	0
0.40158	g22291.t1	g49853.t1	31.377	18.4225	1.70319	0.768241	0	1	0		0	1	0		0	1	0		0	1	0		0	1	0
0.40158	g22287.t1	g29581.t1	1526.7	1195.99	1.27651	0.35221	0	1	0		0	1	0		0	1	0		0	1	0		0	1	0
0.40158	g22287.t1	g49853.t1	1925.24	996.729	1.93155	0.949762	0	1	0		0	1	0		0	1	0		0	1	0		0	1	0
0.40158	g29580.t1	g29577.t1	289.039	422.422	0.684242	0.547421	0	1	0		0	1	0		0	1	0		0	1	0		0	1	0
0.40158	g29580.t1	g8812.t1	1334.28	1234.08	1.08119	0.112624	0	1	0		0	1	0		0	1	0		0	1	0		0	1	0
0.40158	g29580.t1	g8804.t1	247.84	690.862	0.358741	1.47899	5.20057	3.60028	1.44449	0.530559	0	1	0		0	1	0		0	1	0		0	1	0
0.40158	g29580.t1	g22291.t1	564.208	284.838	1.9808	0.986086	0	1	0		0	1	0		0	1	0		0	1	0		0	1	0
0.40158	g29580.t1	g22287.t1	1392.41	1263.14	1.10233	0.14056	0	1	0		0	1	0		0	1	0		0	1	0		0	1	0
0.26245	g49853.t1	g29581.t1	398.531	233.377	1.70767	0.772033	0	1	0		0	1	0		0	1	0		0	1	0		0	1	0
0.26245	g29580.t1	g49853.t1	532.831	300.526	1.77299	0.826186	0	1	0		0	1	0		0	1	0		0	1	0		0	1	0
0.37275	g8812.t1	g29577.t1	1623.32	1089.56	1.48988	0.575198	0	1	0		0	1	0		0	1	0		0	1	0		0	1	0
0.37275	g8804.t1	g29577.t1	536.879	546.342	0.98268	0.0252071	5.20057	3.60028	1.44449	0.530559	0	1	0		0	1	0		0	1	0		0	1	0
0.37275	g22291.t1	g29577.t1	275.169	140.318	1.96103	0.971613	0	1	0		0	1	0		0	1	0		0	1	0		0	1	0
0.37275	g22287.t1	g29577.t1	1681.44	1118.62	1.50314	0.587975	0	1	0		0	1	0		0	1	0		0	1	0		0	1	0
0.0001	g8804.t1	g8812.t1	1086.44	1358	0.800028	0.321877	5.20057	3.60028	1.44449	0.530559	0	1	0		0	1	0		0	1	0		0	1	0
0.42835	g22291.t1	g8812.t1	1898.49	951.978	1.99426	0.995851	0	1	0		0	1	0		0	1	0		0	1	0		0	1	0
0.42835	g22291.t1	g8804.t1	812.048	408.758	1.98662	0.990318	5.20057	3.60028	1.44449	0.530559	0	1	0		0	1	0		0	1	0		0	1	0
0.42835	g22287.t1	g8812.t1	58.1247	1930.28	0.030112	5.05352	0	1	0		0	1	0		0	1	0		0	1	0		0	1	0
0.42835	g22287.t1	g8804.t1	1144.56	1387.06	0.825171	0.277236	5.20057	3.60028	1.44449	0.530559	0	1	0		0	1	0		0	1	0		0	1	0
0	g22287.t1	g22291.t1	1956.61	981.04	1.99443	0.995974	0	1	0		0	1	0		0	1	0		0	1	0		0	1	0
0.3303	g29580.t1	g29581.t1	134.299	499.792	0.26871	1.89588	0	1	0		0	1	0		0	1	0		0	1	0		0	1	0
3.2801	g38221.t1	g4846.t1	98.5218	50.7849	1.93998	0.956043	3.02678	2.51339	1.20426	0.268149	31.5978	24.784	1.27493	0.350412	32.4439	66.2683	0.489583	1.03037	13.8805	9.77958	1.41934	0.505219	158.996	86.5831	1.83634	0.876832
3.2801	g38221.t1	g6525.t1	96.883	51.6043	1.87742	0.908751	11.6908	6.84541	1.70783	0.772167	18.806	18.3881	1.02272	0.0324157	53.213	76.6529	0.694208	0.526561	1.83931	1.91966	0.958147	0.0616816	7.5982	10.8843	0.698091	0.518513
3.2801	g16382.t1	g4846.t1	0.524018	1.26201	0.415225	1.26803	1753.86	880.958	1.99086	0.99339	42.1604	61.6631	0.683722	0.548518	6.42801	79.2762	0.0810837	3.62444	15.7199	8.85993	1.77426	0.827221	165.081	83.5405	1.97606	0.982626
3.2801	g16382.t1	g6525.t1	2.16283	2.08142	1.03912	0.0553569	1745.2	885.29	1.97133	0.979169	54.9523	55.2672	0.994301	0.00824522	27.1972	89.6608	0.303334	1.72102	0	1	0		13.6834	7.84168	1.74495	0.803188
3.2801	g35121.t1	g4846.t1	0.840311	1.94417	0.43222	1.21016	96.7335	52.3935	1.84629	0.884627	236.787	158.977	1.48945	0.574778	55.7664	110.373	0.505252	0.984925	34.9981	34.2189	1.02277	0.0324832	54.027	139.067	0.388495	1.36403
3.2801	g35121.t1	g6525.t1	0.798505	2.76358	0.288938	1.79117	88.0695	56.7256	1.55255	0.634643	249.579	152.581	1.63572	0.709925	34.9973	120.758	0.289813	1.78681	50.718	26.359	1.92412	0.944202	97.3706	63.3687	1.53657	0.619717
3.2801	g25351.t1	g4846.t1	0.524018	1.26201	0.415225	1.26803	27665.1	13836.6	1.99942	0.99958	35.4612	22.8523	1.55176	0.633902	81.4902	41.7451	1.95209	0.96502	0.987065	16.2263	0.0608311	4.03905	165.081	83.5405	1.97606	0.982626
3.2801	g25351.t1	g6525.t1	2.16283	2.08142	1.03912	0.0553569	27656.4	13840.9	1.99817	0.998677	22.6694	16.4564	1.37754	0.462097	102.259	52.1297	1.96163	0.972056	14.7328	8.36639	1.76095	0.816353	13.6834	7.84168	1.74495	0.803188
3.2801	g42263.t1	g38221.t1	99.0458	50.5229	1.96041	0.971158	22.7754	12.3877	1.83855	0.878568	72.969	45.4696	1.60479	0.68238	3180.77	1640.43	1.93898	0.955301	0.808241	2.43519	0.3319	1.59118	309.341	161.756	1.9124	0.935382
3.2801	g42263.t1	g16382.t1	0	1	0		1734.11	890.833	1.94662	0.960973	0.789219	82.3487	0.00958386	6.70518	3154.75	1653.44	1.908	0.932057	1.03107	1.51554	0.680334	0.555684	315.426	158.713	1.9874	0.990881
3.2801	g42263.t1	g35121.t1	1.36433	1.68216	0.811056	0.302127	76.9849	62.2679	1.23635	0.306087	195.416	179.662	1.08769	0.121263	3092.56	1684.53	1.83585	0.87645	49.6869	26.8745	1.84885	0.886626	204.372	214.24	0.95394	0.0680295
3.2801	g42263.t1	g25351.t1	0	1	0		27645.3	13846.4	1.99657	0.997521	76.8324	43.5379	1.76472	0.819443	3229.81	1615.91	1.99876	0.999107	13.7017	8.88193	1.54265	0.625412	315.426	158.713	1.9874	0.990881
3.2801	g16383.t1	g4846.t1	0.196927	1.62248	0.121374	3.04247	846.506	427.28	1.98115	0.986339	39.5829	20.7915	1.90381	0.928887	81.4902	41.7451	1.95209	0.96502	15.7199	8.85993	1.77426	0.827221	165.081	83.5405	1.97606	0.982626
3.2801	g16383.t1	g6525.t1	1.44189	2.44189	0.590481	0.760038	837.842	431.612	1.94119	0.956944	26.7911	14.3955	1.86107	0.896131	102.259	52.1297	1.96163	0.972056	0	1	0		13.6834	7.84168	1.74495	0.803188
3.2801	g16383.t1	g42263.t1	0.720945	1.36047	0.529923	0.916147	826.757	437.154	1.89123	0.919322	80.9541	41.4771	1.95178	0.964791	3229.81	1615.91	1.99876	0.999107	1.03107	1.51554	0.680334	0.555684	315.426	158.713	1.9874	0.990881
2.5698	g16382.t1	g38221.t1	99.0458	50.5229	1.96041	0.971158	1756.89	879.445	1.99773	0.998359	73.7582	45.8642	1.60819	0.685434	26.0159	63.0543	0.412595	1.2772	1.83931	1.91966	0.958147	0.0616816	6.08516	4.04258	1.50527	0.590019
2.5698	g35121.t1	g16382.t1	1.36433	1.68216	0.811056	0.302127	1657.13	929.325	1.78315	0.834431	194.627	180.057	1.08092	0.112259	62.1944	107.159	0.580391	0.784902	50.718	26.359	1.92412	0.944202	111.054	56.527	1.96462	0.974249
2.5698	g25351.t1	g38221.t1	99.0458	50.5229	1.96041	0.971158	27668.1	13835	1.99986	0.999896	3.86343	7.05342	0.547739	0.86844	49.0464	25.5232	1.92164	0.942338	12.8935	9.28605	1.38848	0.473504	6.08516	4.04258	1.50527	0.590019
2.5698	g25351.t1	g35121.t1	1.36433	1.68216	0.811056	0.302127	27568.3	13884.9	1.98549	0.989492	272.249	141.246	1.92748	0.946715	137.257	69.6283	1.97128	0.97913	35.9852	33.7254	1.06701	0.093568	111.054	56.527	1.96462	0.974249
2.5698	g16383.t1	g38221.t1	98.3249	50.8834	1.93236	0.950362	849.533	425.766	1.9953	0.996608	7.98514	4.99257	1.5994	0.677535	49.0464	25.5232	1.92164	0.942338	1.83931	1.91966	0.958147	0.0616816	6.08516	4.04258	1.50527	0.590019
2.5698	g16383.t1	g35121.t1	0.643384	2.04264	0.314977	1.66668	749.772	475.646	1.57632	0.656563	276.37	139.185	1.98563	0.989597	137.257	69.6283	1.97128	0.97913	50.718	26.359	1.92412	0.944202	111.054	56.527	1.96462	0.974249
2.0195	g35121.t1	g38221.t1	97.6815	51.2051	1.90765	0.931798	99.7603	50.8802	1.96069	0.971363	268.385	143.178	1.87449	0.906498	88.2103	94.1515	0.936897	0.0940375	48.8786	27.2786	1.79183	0.841433	104.969	59.5695	1.76212	0.817313
3.47538	g13573.t1	g31993.t1	268.143	143.015	1.87493	0.906836	147.597	79.0299	1.86761	0.901191	375.094	193.942	1.93405	0.951629	321.548	200.113	1.60684	0.684223	96.1782	49.0891	1.95926	0.970307	295.242	152.153	1.94043	0.956377
3.47538	g21921.t1	g31993.t1	2.00203	7.94253	0.252065	1.98813	29.7724	20.1177	1.47991	0.565512	121.833	67.3113	1.80999	0.855985	101.955	90.3161	1.12887	0.174879	20.9201	11.46	1.82548	0.868276	80.8329	44.9483	1.79835	0.846677
3.47538	g26814.t1	g13573.t1	276.087	139.044	1.98562	0.989587	151.828	76.9142	1.974	0.98112	380.488	191.244	1.98954	0.992436	359.887	180.943	1.98895	0.992005	42.4738	75.9413	0.559298	0.83831	298.774	150.387	1.9867	0.990375
3.47538	g26814.t1	g21921.t1	5.94151	3.97076	1.49632	0.581416	34.0039	18.002	1.8889	0.917547	127.228	64.6139	1.96905	0.977497	140.294	71.1468	1.97189	0.979578	32.7843	38.3122	0.855714	0.224799	84.3647	43.1823	1.95368	0.966198
3.47538	g4547.t1	g13573.t1	276.087	139.044	1.98562	0.989587	151.828	76.9142	1.974	0.98112	375.317	193.83	1.93632	0.953317	302.777	209.498	1.44525	0.531316	96.1782	49.0891	1.95926	0.970307	298.774	150.387	1.9867	0.990375
3.47538	g4547.t1	g21921.t1	5.94151	3.97076	1.49632	0.581416	34.0039	18.002	1.8889	0.917547	122.056	67.1997	1.81632	0.86102	83.1837	99.7018	0.834325	0.261319	20.9201	11.46	1.82548	0.868276	84.3647	43.1823	1.95368	0.966198
3.47538	g34085.t1	g31993.t1	7.94355	4.97177	1.59773	0.676023	4.23148	3.11574	1.3581	0.441587	726.507	369.648	1.9654	0.974824	357.11	217.893	1.63892	0.712745	0	1	0		296.802	152.933	1.94073	0.956603
3.47538	g34085.t1	g26814.t1	0	1	0		0	1	0		731.902	366.951	1.99455	0.996063	395.448	198.724	1.98994	0.992722	53.7044	27.8522	1.92819	0.947249	300.333	151.167	1.98677	0.990425
3.47538	g34085.t1	g4547.t1	0	1	0		0	1	0		726.731	369.537	1.9666	0.975702	338.338	227.279	1.48865	0.574001	0	1	0		300.333	151.167	1.98677	0.990425
3.47538	g6202.t1	g13573.t1	183.84	185.167	0.992836	0.0103722	1543.96	924.81	1.66949	0.739409	141.479	452.228	0.312848	1.67646	143.57	432.672	0.331822	1.59152	96.1782	49.0891	1.95926	0.970307	556.773	578.16	0.963008	0.0543807
3.47538	g6202.t1	g21921.t1	86.3052	50.0941	1.72286	0.784806	1661.79	865.897	1.91915	0.940467	394.739	325.598	1.21235	0.27781	363.164	322.875	1.12478	0.169642	20.9201	11.46	1.82548	0.868276	771.182	470.956	1.63748	0.71148
3.47538	g6202.t1	g34085.t1	92.2467	47.1233	1.95756	0.969055	1695.79	848.895	1.99764	0.9983	209.935	627.935	0.334326	1.58067	108.009	450.453	0.239779	2.06022	0	1	0		555.213	578.94	0.959017	0.0603718
3.47538	g13572.t1	g31993.t1	7.94355	4.97177	1.59773	0.676023	4.23148	3.11574	1.3581	0.441587	5.39476	3.69738	1.45908	0.545055	24.3092	27.1839	0.894247	0.161254	0	1	0		3.53183	2.76592	1.27691	0.352659
3.47538	g13572.t1	g26814.t1	0	1	0		0	1	0		0	1	0		14.0294	8.01468	1.75046	0.807732	53.7044	27.8522	1.92819	0.947249	0	1	0
3.47538	g13572.t1	g4547.t1	0	1	0		0	1	0		5.17155	3.58578	1.44224	0.528312	43.0806	36.5697	1.17804	0.236391	0	1	0		0	1	0
3.47538	g13572.t1	g6202.t1	92.2467	47.1233	1.95756	0.969055	1695.79	848.895	1.99764	0.9983	521.967	261.984	1.99237	0.994483	489.428	259.743	1.88428	0.91401	0	1	0		855.547	428.773	1.99534	0.996631
0.6392	g21921.t1	g13573.t1	270.146	142.014	1.90224	0.927701	117.824	93.9161	1.25457	0.327194	253.261	254.858	0.993731	0.00907219	219.593	251.09	0.874559	0.193372	75.2582	59.5491	1.2638	0.337767	214.409	192.569	1.11341	0.154989
2.04648	g4547.t1	g31993.t1	7.94355	4.97177	1.59773	0.676023	4.23148	3.11574	1.3581	0.441587	0.223203	6.28316	0.035524	4.81506	18.7714	48.7243	0.385258	1.3761	0	1	0		3.53183	2.76592	1.27691	0.352659
2.04648	g4547.t1	g26814.t1	0	1	0		0	1	0		5.17155	3.58578	1.44224	0.528312	57.11	29.555	1.93233	0.950341	53.7044	27.8522	1.92819	0.947249	0	1	0
2.04648	g6202.t1	g31993.t1	84.3031	51.0951	1.64993	0.722401	1691.56	851.011	1.98771	0.991104	516.572	264.681	1.95168	0.964716	465.119	271.898	1.71064	0.774534	0	1	0		852.015	430.539	1.97895	0.984734
2.04648	g6202.t1	g26814.t1	92.2467	47.1233	1.95756	0.969055	1695.79	848.895	1.99764	0.9983	521.967	261.984	1.99237	0.994483	503.457	252.729	1.99209	0.99428	53.7044	27.8522	1.92819	0.947249	855.547	428.773	1.99534	0.996631
3.4555	g34085.t1	g13573.t1	276.087	139.044	1.98562	0.989587	151.828	76.9142	1.974	0.98112	351.414	557.195	0.630683	0.665013	35.5613	378.668	0.0939117	3.41255	96.1782	49.0891	1.95926	0.970307	1.55952	300.554	0.00518882	7.59038
3.4555	g34085.t1	g21921.t1	5.94151	3.97076	1.49632	0.581416	34.0039	18.002	1.8889	0.917547	604.674	430.565	1.40437	0.489927	255.155	268.871	0.948985	0.0755422	20.9201	11.46	1.82548	0.868276	215.969	193.349	1.11699	0.159615
3.4555	g13572.t1	g13573.t1	276.087	139.044	1.98562	0.989587	151.828	76.9142	1.974	0.98112	380.488	191.244	1.98954	0.992436	345.858	187.958	1.84008	0.879767	96.1782	49.0891	1.95926	0.970307	298.774	150.387	1.9867	0.990375
3.4555	g13572.t1	g21921.t1	5.94151	3.97076	1.49632	0.581416	34.0039	18.002	1.8889	0.917547	127.228	64.6139	1.96905	0.977497	126.264	78.1615	1.61543	0.691916	20.9201	11.46	1.82548	0.868276	84.3647	43.1823	1.95368	0.966198
0.7009	g6202.t1	g4547.t1	92.2467	47.1233	1.95756	0.969055	1695.79	848.895	1.99764	0.9983	516.796	264.569	1.95335	0.965948	446.347	281.284	1.58682	0.666141	0	1	0		855.547	428.773	1.99534	0.996631
0.1279	g8850.t1	g49036.t1	0.158651	3.85456	0.0411593	4.60264	0.753508	7.35223	0.102487	3.28649	0	1	0		6.28639	21.6569	0.290272	1.78452	9.50624	44.7485	0.212437	2.23489	0	1	0
0.3626	g26690.t1	g49036.t1	23.7083	15.7881	1.50166	0.586561	6.72898	4.36449	1.54176	0.624575	0	1	0		4.58638	20.8069	0.220426	2.18163	26.4209	26.7849	0.986408	0.0197433	0	1	0
0.3626	g26690.t1	g8850.t1	23.867	15.7087	1.51935	0.60345	5.97548	3.98774	1.49846	0.583483	0	1	0		1.7	23.9501	0.0709812	3.81642	35.9271	31.538	1.13917	0.18798	0	1	0
0.3626	g49085.t1	g26690.t1	26.6422	14.3211	1.86035	0.895571	0	1	0		0	1	0		1714	880.099	1.94751	0.961628	10.7352	8.2069	1.30807	0.387436	0	1	0
0.3626	g8880.t1	g26690.t1	26.6422	14.3211	1.86035	0.895571	1.53449	1.76724	0.868293	0.203745	0	1	0		8037.06	4041.63	1.98857	0.991731	11.6548	7.74707	1.50442	0.589205	0	1	0
0.3626	g26418.t1	g26690.t1	26.6422	14.3211	1.86035	0.895571	0	1	0		16.3986	9.1993	1.78259	0.833977	5.11099	20.5446	0.248776	2.00708	12.5745	7.28724	1.72555	0.787054	0	1	0
0.0789	g49085.t1	g49036.t1	2.93388	2.46694	1.18928	0.250088	6.72898	4.36449	1.54176	0.624575	0	1	0		1718.58	877.806	1.95782	0.969247	37.156	21.4173	1.73486	0.794818	0	1	0
0.0789	g49085.t1	g8850.t1	2.77523	2.38762	1.16234	0.217038	5.97548	3.98774	1.49846	0.583483	0	1	0		1712.3	880.949	1.9437	0.958803	46.6623	26.1704	1.78301	0.834318	0	1	0
0.0789	g8880.t1	g49036.t1	2.93388	2.46694	1.18928	0.250088	5.1945	5.13173	1.01223	0.0175381	0	1	0		8041.65	4039.34	1.99083	0.993372	38.0757	20.9575	1.8168	0.861403	0	1	0
0.0789	g8880.t1	g8850.t1	2.77523	2.38762	1.16234	0.217038	4.44099	4.75498	0.933966	0.0985578	0	1	0		8035.36	4042.48	1.98773	0.991122	47.5819	25.7106	1.85067	0.888049	0	1	0
0.0538	g8880.t1	g49085.t1	0	1	0		1.53449	1.76724	0.868293	0.203745	0	1	0		6323.07	4898.63	1.29078	0.368246	0.919656	2.37948	0.386494	1.37148	0	1	0
0.324275	g26418.t1	g49036.t1	2.93388	2.46694	1.18928	0.250088	6.72898	4.36449	1.54176	0.624575	16.3986	9.1993	1.78259	0.833977	0.524604	18.2514	0.0287433	5.12063	38.9953	20.4977	1.90243	0.927842	0	1	0
0.324275	g26418.t1	g8850.t1	2.77523	2.38762	1.16234	0.217038	5.97548	3.98774	1.49846	0.583483	16.3986	9.1993	1.78259	0.833977	6.81099	21.3946	0.318351	1.65131	48.5016	25.2508	1.92079	0.941703	0	1	0
0.324275	g26418.t1	g49085.t1	0	1	0		0	1	0		16.3986	9.1993	1.78259	0.833977	1719.11	877.543	1.959	0.970118	1.83931	1.91966	0.958147	0.0616816	0	1	0
0.324275	g26418.t1	g8880.t1	0	1	0		1.53449	1.76724	0.868293	0.203745	16.3986	9.1993	1.78259	0.833977	8042.18	4039.08	1.99109	0.99356	0.919656	1.45983	0.629976	0.666632	0	1	0
0.2983	g26426.t1	g49036.t1	1.53243	3.16767	0.483771	1.0476	6.72898	4.36449	1.54176	0.624575	8.01028	5.00514	1.60041	0.678442	24.4363	30.7318	0.795147	0.330707	29.0459	25.4724	1.14029	0.189398	749.435	375.718	1.99468	0.996155
0.2983	g26426.t1	g8850.t1	1.37377	3.08834	0.444826	1.16869	5.97548	3.98774	1.49846	0.583483	8.01028	5.00514	1.60041	0.678442	18.1499	33.875	0.535791	0.900258	38.5521	30.2255	1.27548	0.351042	749.435	375.718	1.99468	0.996155
0.2983	g26426.t1	g26690.t1	25.2408	15.0218	1.68027	0.748694	0	1	0		8.01028	5.00514	1.60041	0.678442	19.8499	33.025	0.601057	0.734425	2.62501	12.262	0.214077	2.2238	749.435	375.718	1.99468	0.996155
0.2983	g26426.t1	g49085.t1	1.40146	1.70073	0.824033	0.279225	0	1	0		8.01028	5.00514	1.60041	0.678442	1694.15	890.024	1.90349	0.928644	8.11016	6.89439	1.17634	0.234307	749.435	375.718	1.99468	0.996155
0.2983	g26426.t1	g8880.t1	1.40146	1.70073	0.824033	0.279225	1.53449	1.76724	0.868293	0.203745	8.01028	5.00514	1.60041	0.678442	8017.21	4051.56	1.9788	0.984625	9.02982	6.43456	1.40333	0.488854	749.435	375.718	1.99468	0.996155
0.2983	g26426.t1	g26418.t1	1.40146	1.70073	0.824033	0.279225	0	1	0		8.38831	13.2044	0.635265	0.654571	24.9609	30.4695	0.819209	0.287696	9.94947	5.97474	1.66526	0.735745	749.435	375.718	1.99468	0.996155
0.456657	g26686.t1	g49036.t1	2.93388	2.46694	1.18928	0.250088	6.72898	4.36449	1.54176	0.624575	0	1	0		17.5137	9.75684	1.79502	0.843996	20.051	29.9698	0.66904	0.579835	0	1	0
0.456657	g26686.t1	g8850.t1	2.77523	2.38762	1.16234	0.217038	5.97548	3.98774	1.49846	0.583483	0	1	0		23.8001	12.9	1.84496	0.883591	29.5573	34.723	0.851231	0.232377	0	1	0
0.456657	g26686.t1	g26690.t1	26.6422	14.3211	1.86035	0.895571	0	1	0		0	1	0		22.1001	12.05	1.83403	0.875014	6.36984	16.7594	0.380075	1.39564	0	1	0
0.456657	g26686.t1	g49085.t1	0	1	0		0	1	0		0	1	0		1736.1	869.049	1.9977	0.998339	17.105	11.3918	1.50152	0.586421	0	1	0
0.456657	g26686.t1	g8880.t1	0	1	0		1.53449	1.76724	0.868293	0.203745	0	1	0		8059.16	4030.58	1.9995	0.999642	18.0247	10.932	1.6488	0.721417	0	1	0
0.456657	g26686.t1	g26418.t1	0	1	0		0	1	0		16.3986	9.1993	1.78259	0.833977	16.9891	9.49454	1.78935	0.839438	18.9443	10.4722	1.80902	0.855206	0	1	0
0.456657	g26686.t1	g26426.t1	1.40146	1.70073	0.824033	0.279225	0	1	0		8.01028	5.00514	1.60041	0.678442	41.95	21.975	1.90899	0.932808	8.99485	15.4469	0.582308	0.780146	749.435	375.718	1.99468	0.996155
1.8608	g21272.t1	g42875.t2	0.259555	3.61708	0.0717581	3.80071	4.1971	6.16159	0.681172	0.55391	5.38636	12.8628	0.418756	1.25582	6.70673	15.3481	0.436973	1.19438	5.97807	7.64484	0.781974	0.354807	5.73081	11.3508	0.504882	0.985981
4.39553	g557.t1	g42875.t2	1.04881	3.22245	0.32547	1.6194	1.6974	9.10883	0.186346	2.42394	1.95712	14.5774	0.134258	2.89692	5.47038	15.9663	0.34262	1.54532	4.03811	8.61482	0.46874	1.09314	1.74837	13.342	0.131043	2.93189
4.39553	g557.t1	g21272.t1	0.789257	3.09268	0.255202	1.97029	5.8945	7.01028	0.840835	0.250105	3.42923	11.8842	0.288554	1.79309	1.23635	12.613	0.098022	3.35075	1.93996	5.62578	0.344833	1.53603	3.98244	10.4766	0.380127	1.39545
4.39553	g9683.t1	g42875.t2	1.72185	2.88593	0.596636	0.745078	4.49167	6.0143	0.746832	0.421144	8.98307	11.0644	0.81189	0.300644	11.2433	13.0799	0.859585	0.218287	3.66239	8.80268	0.416054	1.26516	8.18753	10.1224	0.808851	0.306055
4.39553	g9683.t1	g21272.t1	1.4623	2.75616	0.530556	0.914423	0.294574	3.91575	0.075228	3.73259	3.59671	8.37122	0.429653	1.21876	4.53654	9.72651	0.46641	1.10033	2.31568	5.81365	0.398318	1.32801	2.45672	7.25702	0.33853	1.56264
4.39553	g32570.t1	g42875.t2	0.585834	4.03978	0.145016	2.78571	2.14099	7.18964	0.297789	1.74764	3.99516	13.5584	0.294664	1.76286	6.81684	15.2931	0.445747	1.1657	0.118336	10.693	0.0110666	6.49764	4.2941	12.0691	0.355792	1.4909
4.39553	g32570.t1	g21272.t1	0.845389	3.91	0.216212	2.20948	2.05611	5.09109	0.403864	1.30806	1.3912	10.8652	0.128042	2.96531	0.110117	11.9397	0.00922274	6.76059	6.0964	7.70401	0.791329	0.337651	1.43671	9.20374	0.156101	2.67945
4.39553	g33710.t1	g42875.t2	1.29975	3.09699	0.419681	1.25264	1.33101	8.92564	0.149122	2.74543	7.2911	11.9104	0.612164	0.708011	9.58915	13.9069	0.689523	0.536329	6.8064	7.23067	0.941323	0.0872384	6.50682	10.9628	0.593538	0.752588
4.39553	g33710.t1	g21272.t1	1.04019	2.96721	0.350562	1.51226	5.52811	6.82709	0.809731	0.304485	1.90474	9.2172	0.206651	2.27473	2.88243	10.5536	0.273123	1.87238	0.828331	4.24164	0.195286	2.35634	0.776012	8.09737	0.095835	3.3833
4.39553	g33711.t1	g42875.t2	0.773314	3.3602	0.230139	2.11942	4.79887	5.8607	0.818822	0.288378	8.44199	11.3349	0.744776	0.425122	13.4674	11.9678	1.12531	0.170318	6.40838	7.42969	0.862537	0.213341	7.64986	10.3913	0.736183	0.441865
4.39553	g33711.t1	g21272.t1	0.513759	3.23043	0.159038	2.65256	0.601773	3.76215	0.159955	2.64427	3.05563	8.64176	0.353589	1.49986	6.7607	8.61443	0.784812	0.349581	0.430311	4.44065	0.0969027	3.36732	1.91905	7.52585	0.254995	1.97146
1.0205	g9683.t1	g557.t1	0.673039	2.36153	0.285001	1.81096	6.18907	6.863	0.901803	0.149116	7.02595	10.0858	0.696616	0.521565	5.77289	10.3447	0.558053	0.841525	0.375721	6.78362	0.0553865	4.17432	6.43916	9.24824	0.696258	0.522307
1.63065	g32570.t1	g557.t1	1.63465	3.51537	0.465	1.1047	3.83839	8.03834	0.47751	1.0664	2.03803	12.5798	0.162008	2.62586	1.34646	12.5579	0.107221	3.22135	4.15645	8.67399	0.479185	1.06134	2.54572	11.195	0.227399	2.1367
1.63065	g32570.t1	g9683.t1	2.30769	3.17885	0.725949	0.462059	2.35068	4.9438	0.47548	1.07254	4.98792	9.06682	0.550129	0.862159	4.42642	9.67145	0.457679	1.12759	3.78073	8.86185	0.42663	1.22894	3.89343	7.97538	0.488182	1.03451
1.63065	g33710.t1	g32570.t1	1.88558	3.3899	0.556234	0.846236	3.472	7.85514	0.442004	1.17787	3.29595	9.9128	0.332494	1.5886	2.77231	10.4985	0.264067	1.92102	6.92474	7.28984	0.949916	0.0741287	2.21272	8.81573	0.250997	1.99426
1.63065	g33711.t1	g32570.t1	1.35915	3.65312	0.372051	1.42643	2.65788	4.7902	0.554857	0.849812	4.44683	9.33736	0.476241	1.07024	6.65059	8.55937	0.776995	0.364022	6.52672	7.48885	0.871524	0.198388	3.35576	8.24421	0.407045	1.29674
4.7355	g33711.t1	g557.t1	0.275498	2.8358	0.0971501	3.36364	6.49627	6.7094	0.968234	0.0465721	6.48486	10.3564	0.626171	0.675372	7.99705	9.2326	0.866176	0.207269	2.37027	5.41063	0.438076	1.19075	5.90149	9.51707	0.620095	0.689439
4.7355	g33711.t1	g9683.t1	0.948537	2.49928	0.379524	1.39774	0.307199	3.61486	0.0849822	3.5567	0.541087	6.8434	0.079067	3.66078	2.22417	6.34616	0.350474	1.51262	2.74599	5.59849	0.490487	1.02771	0.537667	6.29749	0.0853779	3.54999
4.7355	g33711.t1	g33710.t1	0.526432	2.71033	0.194232	2.36415	6.12988	6.52621	0.939272	0.090385	1.15088	7.68939	0.149672	2.74013	3.87828	7.17321	0.540661	0.887203	0.39802	4.02649	0.0988505	3.33861	1.14304	7.13785	0.160138	2.64261
2.2794	g8017.t2	g47853.t1	0.073913	2.26326	0.0326577	4.93643	1.41801	4.03743	0.351216	1.50957	2.10675	6.97511	0.302038	1.7272	2.54786	6.72799	0.378696	1.40089	0.637447	6.29721	0.101227	3.30433	1.80716	5.54487	0.325916	1.61743
2.2794	g20064.t1	g47853.t1	0.05587	2.27228	0.0245876	5.34593	0.273263	4.6098	0.0592787	4.07634	0.32093	8.18895	0.0391906	4.67335	0.372967	8.1884	0.0455482	4.45646	1.49327	5.86929	0.254421	1.97471	0.071881	6.41251	0.0112095	6.47914
2.2794	g20065.t1	g47853.t1	1.30022	1.65011	0.787959	0.343807	3.52114	2.98586	1.17927	0.237897	7.02848	4.51424	1.55696	0.63873	6.98179	4.51102	1.54772	0.630142	1.16163	6.03511	0.192479	2.37723	5.28681	3.80505	1.38942	0.474482
2.2794	g47306.t1	g47853.t1	0.08236	2.25904	0.036458	4.77762	0.10661	4.69313	0.0227162	5.46014	1.37134	8.71415	0.157369	2.66778	0.615064	8.30945	0.0740198	3.75594	3.72652	8.47919	0.43949	1.1861	2.43877	7.66784	0.318052	1.65267
2.2794	g14188.t1	g47853.t1	0.438142	2.51929	0.173915	2.52355	6.02337	7.75812	0.776396	0.365136	5.60857	10.8328	0.517741	0.949697	5.12796	10.5659	0.485331	1.04296	1.10195	7.1669	0.153755	2.70129	8.93242	10.9147	0.818387	0.289145
2.2794	g20063.t1	g47853.t1	0.653919	2.62718	0.248905	2.00633	2.62661	6.05974	0.433453	1.20605	4.38753	10.2222	0.429214	1.22023	1.87628	8.94005	0.209873	2.25241	0.215557	6.72371	0.0320592	4.96312	4.2056	8.55125	0.491811	1.02382
3.7253	g20065.t1	g8017.t2	1.22631	1.61315	0.760192	0.395564	2.10313	2.27686	0.923701	0.114503	4.92173	3.46087	1.42211	0.508033	4.43393	3.23709	1.36973	0.453887	0.524185	5.71639	0.0916986	3.44696	3.47965	2.90147	1.19927	0.262158
3.7253	g20065.t1	g20064.t1	1.24435	1.62217	0.767087	0.382538	3.24788	2.84923	1.13991	0.188926	7.34941	4.67471	1.57217	0.652753	7.35475	4.69751	1.56567	0.646782	0.331638	5.28848	0.0627095	3.99517	5.21493	3.76911	1.3836	0.468424
3.7253	g20063.t1	g20065.t1	1.95414	1.97707	0.988402	0.0168309	6.14776	4.29917	1.42999	0.516002	11.416	6.70801	1.70185	0.767103	8.85806	5.44916	1.62558	0.700957	1.37719	6.14289	0.224192	2.15719	9.49241	5.90785	1.60675	0.684141
0.6498	g47306.t1	g8017.t2	0.008447	2.22208	0.00380139	8.03926	1.3114	3.98412	0.329156	1.60316	3.47808	7.66078	0.454012	1.1392	3.16292	7.03552	0.449565	1.1534	4.36397	8.16047	0.534769	0.903012	4.24593	6.76425	0.627701	0.67185
0.6498	g47306.t1	g20064.t1	0.02649	2.2311	0.011873	6.39617	0.166653	4.5565	0.0365748	4.77301	1.05041	8.87461	0.118361	3.07873	0.242097	8.49593	0.0284956	5.13312	5.21979	7.73255	0.675041	0.566953	2.51065	7.6319	0.328968	1.60398
0.6498	g47306.t1	g20065.t1	1.21786	1.60893	0.756937	0.401754	3.41453	2.93256	1.16435	0.219529	8.39982	5.19991	1.61538	0.691872	7.59685	4.81855	1.57658	0.656801	4.88815	7.89837	0.618881	0.692267	7.72558	5.02443	1.5376	0.620682
0.6498	g20063.t1	g47306.t1	0.736279	2.586	0.284717	1.8124	2.73322	6.00643	0.455049	1.13591	3.01619	10.9079	0.276514	1.85457	1.26121	9.24759	0.136383	2.87427	3.51096	8.58697	0.408871	1.29028	1.76683	9.77064	0.180831	2.46729
1.823	g14188.t1	g8017.t2	0.512055	2.48233	0.20628	2.27733	7.44138	7.04911	1.05565	0.0781281	7.71531	9.77939	0.788936	0.34202	7.67582	9.29197	0.82607	0.275663	1.73939	6.84818	0.253994	1.97714	10.7396	10.0111	1.07277	0.10134
1.823	g14188.t1	g20064.t1	0.494012	2.49135	0.19829	2.33431	6.29663	7.62149	0.826169	0.275492	5.28764	10.9932	0.48099	1.05592	4.75499	10.7524	0.442227	1.17714	2.59522	6.42027	0.404223	1.30678	9.0043	10.8787	0.827698	0.272823
1.823	g14188.t1	g20065.t1	1.73836	1.86918	0.930012	0.104678	9.54451	5.99755	1.5914	0.670299	12.637	7.31852	1.72672	0.788035	12.1097	7.075	1.71162	0.775366	2.26358	6.58609	0.343691	1.54082	14.2192	8.27126	1.71911	0.781664
1.823	g14188.t1	g47306.t1	0.520502	2.47811	0.21004	2.25126	6.12998	7.70481	0.795604	0.329878	4.23723	11.5184	0.367865	1.44275	4.51289	10.8734	0.415039	1.26868	2.62457	9.03016	0.290645	1.78267	6.49365	12.134	0.53516	0.901959
1.823	g20063.t1	g14188.t1	0.215777	2.84625	0.075811	3.72145	3.39676	9.07142	0.374446	1.41717	1.22104	13.0265	0.0937345	3.41528	3.25168	11.504	0.282656	1.82288	0.88639	7.27468	0.121846	3.03687	4.72682	13.0175	0.363114	1.46151
0	g20063.t1	g8017.t2	0.727832	2.59022	0.280992	1.8314	4.04462	5.35074	0.7559	0.403732	6.49428	9.16887	0.708296	0.497576	4.42413	7.66612	0.577102	0.793102	0.853004	6.40498	0.133178	2.90857	6.01276	7.64767	0.786221	0.346992
2.92485	g10769.t1	g11405.t1	0.886874	1.51345	0.585994	0.771043	0.029184	1.35985	0.0214612	5.54212	5.8413	6.67819	0.874683	0.193168	2.13156	7.6862	0.277323	1.85036	0.69974	1.61959	0.432048	1.21074	5.09208	6.0785	0.837721	0.255458
2.92485	g15475.t1	g11405.t1	0.108059	1.90286	0.0567877	4.13828	0.194221	1.24815	0.155608	2.68402	2.71177	5.11343	0.530323	0.915057	9.10034	11.1706	0.81467	0.295713	0.403993	1.76746	0.228572	2.12928	0.014715	8.61718	0.00170764	9.19378
2.92485	g22767.t1	g11405.t1	0.588184	1.6628	0.353731	1.49927	0.691492	1.691	0.408924	1.29009	18.0956	12.8053	1.41313	0.498893	11.9827	12.6118	0.950121	0.0738164	0.583783	2.26135	0.258157	1.95368	0.057629	8.65335	0.00665973	7.23032
2.92485	g17284.t1	g10769.t1	2.93404	2.53703	1.15648	0.209744	0.095338	1.32677	0.0718572	3.79872	3.48178	7.85795	0.44309	1.17433	4.37555	10.9398	0.399968	1.32205	0.708971	1.62421	0.436503	1.19594	5.63722	6.35106	0.887602	0.172015
2.92485	g17284.t1	g15475.t1	2.15522	2.92644	0.736465	0.441311	0.128067	1.21507	0.105399	3.24607	0.352247	6.29319	0.0559727	4.15913	2.59323	14.4241	0.179784	2.47566	0.413224	1.77208	0.233186	2.10045	0.559849	8.88975	0.0629769	3.98903
2.92485	g17284.t1	g22767.t1	2.63535	2.68638	0.981003	0.0276699	0.757646	1.65793	0.456984	1.12978	15.7361	13.9851	1.1252	0.170185	5.47561	15.8653	0.34513	1.53479	0.574552	2.26597	0.253557	1.97962	0.487505	8.92592	0.0546168	4.19451
2.92485	g17283.t1	g10769.t1	5.60576	3.8729	1.44743	0.533497	0.085591	1.33164	0.0642747	3.95961	0.139361	9.52916	0.0146247	6.09545	10.5912	14.0476	0.753951	0.407457	1.53372	2.03658	0.753086	0.409114	12.576	9.82046	1.28059	0.356812
2.92485	g17283.t1	g15475.t1	4.82695	4.2623	1.13247	0.179477	0.137814	1.21994	0.112968	3.14602	2.99017	7.9644	0.375442	1.41334	3.62241	17.532	0.206617	2.27497	1.23797	2.18445	0.566719	0.819293	7.49865	12.3591	0.606729	0.720877
2.92485	g17283.t1	g22767.t1	5.30707	4.02224	1.31943	0.399916	0.747899	1.6628	0.449783	1.1527	12.3936	15.6563	0.791607	0.337143	0.740032	18.9731	0.0390042	4.68023	0.250196	2.67834	0.0934145	3.42021	7.42631	12.3953	0.599122	0.739079
1.9339	g15475.t1	g10769.t1	0.778815	1.45942	0.533646	0.906046	0.223405	1.26274	0.176921	2.49882	3.12953	8.03408	0.389532	1.36018	6.96878	12.2364	0.569514	0.812198	0.295747	1.41759	0.208626	2.26101	5.07737	6.07114	0.836312	0.257886
1.9339	g22767.t1	g10769.t1	0.29869	1.21936	0.244956	2.0294	0.662308	1.70559	0.388315	1.3647	12.2543	15.726	0.779238	0.359865	9.85115	13.6776	0.720242	0.473446	1.28352	1.91148	0.671481	0.574582	5.14971	6.10731	0.843205	0.246045
2.3555	g22767.t1	g15475.t1	0.480125	1.60877	0.298443	1.74447	0.885713	1.59389	0.555692	0.847642	15.3838	14.1612	1.08633	0.119468	2.88238	17.1619	0.167952	2.57388	0.987776	2.05936	0.479653	1.05994	0.072344	8.646	0.00836734	6.90102
1.9043	g17283.t1	g11405.t1	4.71889	4.31633	1.09326	0.12864	0.056407	1.31705	0.0428282	4.54529	5.70194	6.60851	0.862817	0.212873	12.7227	12.9818	0.980046	0.0290791	0.833979	2.38645	0.349464	1.51678	7.48393	12.3665	0.605178	0.724569
2.20746	g33256.t1	g3142.t1	358.078	180.042	1.98886	0.991941	1.01317	1.50658	0.672494	0.572408	0.271573	1.13579	0.239106	2.06428	5.83191	3.91595	1.48927	0.574604	1.08467	1.54233	0.703263	0.507863	8.6096	5.3048	1.62298	0.698648
2.20746	g33258.t1	g3142.t1	924.672	463.339	1.99567	0.996874	1.01317	1.50658	0.672494	0.572408	0.271573	1.13579	0.239106	2.06428	5.83191	3.91595	1.48927	0.574604	1.08467	1.54233	0.703263	0.507863	8.6096	5.3048	1.62298	0.698648
2.20746	g33260.t1	g3142.t1	2942.39	1472.2	1.99864	0.999017	1.01317	1.50658	0.672494	0.572408	0.271573	1.13579	0.239106	2.06428	5.83191	3.91595	1.48927	0.574604	1.08467	1.54233	0.703263	0.507863	8.6096	5.3048	1.62298	0.698648
2.20746	g33261.t1	g3142.t1	5458.96	2730.48	1.99927	0.99947	1.01317	1.50658	0.672494	0.572408	0.271573	1.13579	0.239106	2.06428	5.83191	3.91595	1.48927	0.574604	1.08467	1.54233	0.703263	0.507863	8.6096	5.3048	1.62298	0.698648
2.20746	g24661.t1	g3142.t1	0.002932	1.00147	0.00292771	8.41601	1.01317	1.50658	0.672494	0.572408	0.271573	1.13579	0.239106	2.06428	5.83191	3.91595	1.48927	0.574604	1.08467	1.54233	0.703263	0.507863	8.6096	5.3048	1.62298	0.698648
2.20746	g33255.t1	g3142.t1	95.1398	48.5729	1.9587	0.969899	1.01317	1.50658	0.672494	0.572408	0.271573	1.13579	0.239106	2.06428	5.83191	3.91595	1.48927	0.574604	1.08467	1.54233	0.703263	0.507863	8.6096	5.3048	1.62298	0.698648
0.181233	g33258.t1	g33256.t1	566.594	642.378	0.882025	0.181108	0	1	0		0	1	0		0	1	0		0	1	0		0	1	0
0.181233	g33260.t1	g33256.t1	2584.32	1651.24	1.56508	0.646233	0	1	0		0	1	0		0	1	0		0	1	0		0	1	0
0.181233	g33261.t1	g33258.t1	4534.29	3192.82	1.42015	0.506045	0	1	0		0	1	0		0	1	0		0	1	0		0	1	0
0.181233	g33261.t1	g33260.t1	2516.57	4201.68	0.598943	0.739509	0	1	0		0	1	0		0	1	0		0	1	0		0	1	0
0.181233	g24661.t1	g33258.t1	924.675	463.338	1.99568	0.996883	0	1	0		0	1	0		0	1	0		0	1	0		0	1	0
0.181233	g24661.t1	g33260.t1	2942.4	1472.2	1.99864	0.99902	0	1	0		0	1	0		0	1	0		0	1	0		0	1	0
0.0762	g33260.t1	g33258.t1	2017.72	1934.54	1.043	0.0607397	0	1	0		0	1	0		0	1	0		0	1	0		0	1	0
0.126	g33261.t1	g33256.t1	5100.88	2909.52	1.75317	0.809964	0	1	0		0	1	0		0	1	0		0	1	0		0	1	0
0.1869	g24661.t1	g33256.t1	358.081	180.041	1.98889	0.991965	0	1	0		0	1	0		0	1	0		0	1	0		0	1	0
0.1869	g24661.t1	g33261.t1	5458.96	2730.48	1.99927	0.999472	0	1	0		0	1	0		0	1	0		0	1	0		0	1	0
0.36928	g33255.t1	g33256.t1	262.939	227.612	1.1552	0.208149	0	1	0		0	1	0		0	1	0		0	1	0		0	1	0
0.36928	g33255.t1	g33258.t1	829.532	510.909	1.62364	0.699232	0	1	0		0	1	0		0	1	0		0	1	0		0	1	0
0.36928	g33255.t1	g33260.t1	2847.25	1519.77	1.87348	0.905718	0	1	0		0	1	0		0	1	0		0	1	0		0	1	0
0.36928	g33255.t1	g33261.t1	5363.82	2778.05	1.93078	0.949187	0	1	0		0	1	0		0	1	0		0	1	0		0	1	0
0.36928	g33255.t1	g24661.t1	95.1428	48.5714	1.95882	0.969987	0	1	0		0	1	0		0	1	0		0	1	0		0	1	0
2.5172	g31395.t1	g30207.t1	0.426716	2.41102	0.176986	2.49829	5.08521	8.97237	0.566763	0.819181	8.96243	14.3986	0.62245	0.683969	2.92586	14.0795	0.207811	2.26666	0.330645	4.70038	0.0703442	3.82942	3.99264	18.0997	0.220591	2.18055
2.5172	g36228.t1	g31395.t1	0.359154	2.4448	0.146905	2.76704	2.34159	7.60056	0.308081	1.69862	2.39614	11.1155	0.215568	2.21379	2.95624	14.0947	0.209742	2.25331	39.6128	24.6721	1.60557	0.683086	5.25388	17.4691	0.300753	1.73335
2.5172	g30206.t1	g31395.t1	0.22053	2.73464	0.0806431	3.63231	0.286008	6.28676	0.0454937	4.45819	1.87587	10.8553	0.172806	2.53277	1.87308	13.5531	0.138203	2.85513	4.65646	7.19394	0.647276	0.627548	4.22492	17.9836	0.234932	2.08968
2.5172	g19424.t1	g30207.t1	1.19766	1.59883	0.749086	0.416797	10.515	6.25749	1.68038	0.74879	17.8562	9.95174	1.79428	0.843403	14.3885	8.34814	1.72356	0.785393	3.53506	2.76753	1.27733	0.353136	15.1034	8.5517	1.76613	0.82059
2.5172	g19424.t1	g36228.t1	1.26522	1.63261	0.774969	0.36779	7.77135	4.88568	1.59064	0.669607	11.2899	6.6686	1.69299	0.759577	14.4189	8.36332	1.72406	0.785813	43.4785	22.7393	1.91205	0.935118	13.8422	7.92108	1.74751	0.8053
2.5172	g19424.t1	g30206.t1	1.84491	1.92245	0.959663	0.0594006	5.14376	3.57188	1.44007	0.526139	10.7696	6.40846	1.68053	0.748918	13.3357	7.82174	1.70496	0.769736	8.52217	5.26108	1.61985	0.69586	14.8711	8.43556	1.76291	0.817958
2.5172	g6938.t1	g31395.t1	0.312503	2.46813	0.126616	2.98147	1.26265	5.79844	0.217757	2.19921	2.48725	8.67378	0.286755	1.80211	4.81965	10.2067	0.472204	1.08252	0.622293	4.55456	0.136631	2.87165	13.2266	13.4827	0.981005	0.0276673
2.5172	g6938.t1	g19424.t1	1.31187	1.65594	0.792225	0.336019	4.16711	3.08356	1.3514	0.434453	6.40651	4.2269	1.51565	0.599937	6.64301	4.47538	1.48435	0.569828	3.24341	2.62171	1.23714	0.307007	5.86942	3.93471	1.4917	0.57696
2.5172	g24640.t1	g30207.t1	1.15414	1.62059	0.712176	0.489693	8.87825	7.07585	1.25473	0.327373	16.5539	10.6029	1.56126	0.642707	13.6181	8.73337	1.55931	0.640909	1.82364	3.62324	0.503318	0.990458	13.4989	9.35395	1.44313	0.529196
2.5172	g24640.t1	g36228.t1	1.22171	1.65437	0.738473	0.437383	6.13463	5.70404	1.07549	0.104993	9.98757	7.31977	1.36447	0.448336	13.6484	8.74856	1.56008	0.641617	41.7671	23.595	1.77017	0.823888	12.2377	8.72333	1.40287	0.488379
2.5172	g24640.t1	g30206.t1	1.80139	1.94421	0.926541	0.110074	3.50704	4.39024	0.798826	0.324047	9.4673	7.05963	1.34105	0.42336	12.5653	8.20698	1.53105	0.614518	6.81075	6.11679	1.11345	0.155038	13.2666	9.2378	1.43612	0.52218
2.5172	g24640.t1	g6938.t1	1.26836	1.67769	0.756012	0.403518	2.53039	3.90192	0.6485	0.624822	5.10417	4.87807	1.04635	0.065367	5.87254	4.86062	1.20819	0.272845	1.53199	3.47742	0.440555	1.18261	4.26493	4.73695	0.900352	0.151438
1.81005	g36228.t1	g30207.t1	0.067562	2.23144	0.0302773	5.04562	2.74362	10.1432	0.27049	1.88635	6.56629	15.5967	0.421005	1.24809	0.030373	15.5576	0.00195229	9.00061	39.9435	24.5068	1.62989	0.704778	1.26124	15.4728	0.0815137	3.61681
1.81005	g30206.t1	g30207.t1	0.647246	2.52128	0.256713	1.96177	5.37122	8.82937	0.608336	0.71706	7.08656	15.3366	0.46207	1.11382	1.05278	15.016	0.0701107	3.83422	4.98711	7.02862	0.709543	0.495037	0.232288	15.9873	0.0145296	6.10486
1.444	g30206.t1	g36228.t1	0.579684	2.55506	0.226876	2.14002	2.6276	7.45755	0.35234	1.50496	0.52027	12.0534	0.0431637	4.53404	1.08316	15.0312	0.0720605	3.79465	34.9564	27.0004	1.29466	0.372577	1.02896	15.3566	0.067004	3.89961
0.9681	g24640.t1	g19424.t1	0.043516	1.02176	0.0425893	4.55336	1.63672	1.81836	0.900108	0.15183	1.30233	1.67482	0.777597	0.362905	0.770474	1.53911	0.500597	0.998278	1.71142	1.85571	0.922245	0.116777	1.60449	1.80224	0.890273	0.167681
0.75324	g14885.t1	g10265.t1	0.009913	1.99918	0.00495854	7.65587	2.18297	9.068	0.240733	2.05449	1.52646	12.7114	0.120086	3.05786	4.94587	17.3297	0.285398	1.80895	1.02323	3.15977	0.323831	1.62669	5.91768	13.7309	0.430977	1.21432
0.75324	g5896.t1	g10265.t1	0.280356	2.1344	0.131351	2.9285	5.6658	10.8094	0.524154	0.931937	0.598672	13.774	0.043464	4.52403	0.694178	19.4556	0.0356801	4.80874	0.35586	3.84931	0.0924477	3.43522	3.20084	15.0893	0.212126	2.237
0.75324	g4991.t1	g14885.t1	0.01632	2.01229	0.00811015	6.94606	3.10717	8.60589	0.361052	1.46972	5.59991	9.1482	0.612133	0.708084	6.40494	18.0593	0.354662	1.49548	1.33917	1.97857	0.67684	0.563113	2.87069	12.2074	0.23516	2.08828
0.75324	g4991.t1	g5896.t1	0.254123	2.14751	0.118334	3.07907	6.59	10.3473	0.636881	0.650905	7.72505	10.2108	0.756559	0.402476	2.15325	20.1851	0.106675	3.22871	2.71826	2.66811	1.0188	0.0268661	0.153842	13.5658	0.0113404	6.46238
0.75324	g157.t1	g14885.t1	0.089809	2.04904	0.0438298	4.51194	0.772296	10.5456	0.0732338	3.77135	0.246549	11.8249	0.02085	5.58381	1.09871	15.4062	0.0713163	3.80962	1.69604	3.49617	0.485114	1.0436	4.94117	13.2426	0.373126	1.42226
0.75324	g157.t1	g5896.t1	0.180634	2.18426	0.0826981	3.596	2.71053	12.287	0.220601	2.18049	2.37169	12.8875	0.184031	2.44198	3.15299	17.532	0.179842	2.4752	0.316953	4.18572	0.0757225	3.72313	2.22432	14.601	0.15234	2.71463
0.75324	g156.t1	g14885.t1	0.121823	1.94322	0.0626913	3.99559	5.51567	7.40165	0.745195	0.424311	2.79736	10.5495	0.265165	1.91504	2.49685	13.6084	0.183479	2.44632	1.27135	3.28383	0.387155	1.36902	0.03136	10.7877	0.00290701	8.42625
0.75324	g156.t1	g5896.t1	0.392266	2.07844	0.188731	2.4056	8.9985	9.14306	0.984189	0.0229933	4.92249	11.6121	0.423913	1.23816	6.74854	15.7342	0.428909	1.22126	0.107739	3.97337	0.0271152	5.20475	2.68549	12.1461	0.221098	2.17724
0.75324	g155.t1	g14885.t1	0.220846	1.89371	0.116621	3.1001	7.60357	6.35769	1.19596	0.258174	2.712	10.5922	0.256039	1.96557	1.72879	13.9924	0.123552	3.01681	0.960611	3.12846	0.307056	1.70343	0.736377	10.4038	0.0707793	3.82053
0.75324	g155.t1	g5896.t1	0.491289	2.02893	0.242142	2.04608	11.0864	8.09911	1.36884	0.452956	4.83714	11.6547	0.415037	1.26869	5.98048	16.1183	0.371038	1.43036	0.418479	3.818	0.109607	3.18959	3.45322	11.7623	0.293585	1.76815
1.0386	g4991.t1	g10265.t1	0.026233	2.00734	0.0130686	6.25776	0.924205	7.51441	0.122991	3.02337	7.12638	9.91144	0.719006	0.475925	1.45907	20.5322	0.0710625	3.81477	2.3624	2.49018	0.948687	0.0759958	3.047	15.1662	0.200907	2.3154
1.0386	g157.t1	g4991.t1	0.073489	2.0572	0.0357229	4.80701	3.87947	8.99204	0.431434	1.21279	5.35337	9.02493	0.593175	0.75347	5.30623	18.6086	0.285149	1.81021	3.03522	2.82659	1.07381	0.102738	2.07048	14.678	0.141061	2.82561
1.0386	g156.t1	g4991.t1	0.138143	1.95138	0.0707924	3.82026	2.40849	5.84806	0.411845	1.27983	2.80256	7.74953	0.361642	1.46736	8.90179	16.8108	0.529527	0.917225	2.61052	2.61424	0.998578	0.00205327	2.83933	12.2231	0.232293	2.10598
1.0386	g155.t1	g4991.t1	0.237166	1.90187	0.124701	3.00345	4.4964	4.80411	0.935949	0.0954974	2.88791	7.7922	0.370615	1.432	8.13373	17.1949	0.473032	1.07999	2.29978	2.45887	0.9353	0.0964983	3.60707	11.8392	0.304672	1.71467
2.5921	g14367.t1	g43406.t1	0.930157	1.96545	0.473254	1.07931	5.78078	5.79738	0.997137	0.00413651	7.35939	8.80689	0.83564	0.259047	6.81738	7.85597	0.867796	0.204573	8.51449	8.21449	1.03652	0.0517501	6.46057	7.13685	0.905241	0.143626
2.5921	g12576.t1	g14367.t1	0.106359	2.48371	0.0428226	4.54548	3.69069	6.84242	0.539383	0.890618	6.1062	9.43349	0.64729	0.627517	4.66438	8.93247	0.522183	0.937373	2.59963	13.7715	0.188768	2.40531	1.15826	9.78801	0.118335	3.07905
2.5921	g20222.t1	g14367.t1	0.673073	2.09399	0.32143	1.63742	5.31844	6.02855	0.882209	0.180808	8.68891	8.14213	1.06715	0.0937694	6.72554	7.90189	0.851131	0.232546	1.88569	13.4146	0.14057	2.83064	5.74193	7.49618	0.765981	0.384619
3.6421	g16717.t1	g43406.t1	0.124633	1.43806	0.0866677	3.52836	1.03992	3.42695	0.303455	1.72045	0.719284	5.48684	0.131093	2.93134	0.098466	4.49651	0.0218983	5.51304	6.41315	7.16381	0.895214	0.159695	1.81549	4.81431	0.377102	1.40697
3.6421	g16717.t1	g14367.t1	1.05479	1.90314	0.554238	0.851422	4.74085	6.31734	0.750451	0.41417	6.64011	9.16653	0.724386	0.46517	6.71891	7.9052	0.849935	0.234575	2.10134	11.4211	0.183988	2.44231	4.64508	8.0446	0.577417	0.792315
3.6421	g19271.t1	g43406.t1	0.500373	1.25019	0.400239	1.32107	1.83726	1.98836	0.924012	0.114016	3.82902	3.21269	1.19184	0.253195	3.04313	2.92571	1.04013	0.0567693	3.97955	5.94702	0.669168	0.579559	2.18411	2.81451	0.776016	0.365843
3.6421	g19271.t1	g14367.t1	1.43053	1.71527	0.833999	0.261882	7.61804	4.87874	1.56148	0.64291	11.1884	6.89238	1.6233	0.69893	9.86051	6.3344	1.55666	0.638454	4.53494	10.2043	0.444416	1.17002	8.64468	6.0448	1.4301	0.516118
3.6421	g23562.t1	g43406.t1	0.45313	1.27381	0.355729	1.49115	1.78687	2.01355	0.887422	0.172308	3.95606	3.14917	1.25622	0.329093	3.3545	2.77003	1.211	0.276195	0.098124	3.90818	0.0251074	5.31575	2.45023	2.68145	0.913768	0.1301
3.6421	g23562.t1	g14367.t1	1.38329	1.73889	0.795502	0.330063	7.56765	4.90394	1.54318	0.625903	11.3154	6.82886	1.657	0.728576	10.1719	6.17872	1.64628	0.719206	8.61261	8.16542	1.05477	0.0769236	8.9108	5.91174	1.50731	0.591972
3.6421	g12576.t1	g16717.t1	1.16115	1.95631	0.593539	0.752585	1.05017	4.47199	0.234832	2.0903	0.533907	6.11344	0.0873334	3.51732	2.05453	5.57301	0.368657	1.43965	4.70097	12.7209	0.369548	1.43617	3.48682	7.46547	0.46706	1.09832
3.6421	g12576.t1	g19271.t1	1.53689	1.76844	0.869063	0.202468	3.92736	3.0334	1.2947	0.372622	5.08221	3.83928	1.32374	0.40462	5.19613	4.00221	1.29831	0.37664	7.13456	11.5041	0.620177	0.689248	7.48642	5.46567	1.36972	0.453877
3.6421	g12576.t1	g23562.t1	1.48965	1.79207	0.831245	0.266654	3.87696	3.0586	1.26756	0.342056	5.20925	3.77576	1.37965	0.464307	5.50749	3.84653	1.43181	0.517839	11.2122	9.46524	1.18457	0.244364	7.75254	5.33261	1.4538	0.539827
3.6421	g20222.t1	g16717.t1	0.381717	1.5666	0.24366	2.03706	0.577583	3.65812	0.157891	2.663	2.04881	4.82208	0.424881	1.23487	0.006634	4.54243	0.00146045	9.41937	3.98703	12.3639	0.322473	1.63275	1.09685	5.17363	0.212007	2.23782
3.6421	g20222.t1	g19271.t1	0.757457	1.37873	0.549388	0.864102	2.29961	2.21953	1.03608	0.0511348	2.4995	2.54793	0.980993	0.0276853	3.13497	2.97163	1.05497	0.0771955	6.42062	11.1471	0.57599	0.795884	2.90275	3.17384	0.914587	0.128807
3.6421	g20222.t1	g23562.t1	0.710214	1.40235	0.506446	0.981521	2.24921	2.24472	1.002	0.0028819	2.62654	2.48441	1.05721	0.0802596	3.44633	2.81595	1.22386	0.291441	10.4983	9.10827	1.15261	0.204907	3.16887	3.04078	1.04213	0.0595296
1.4975	g23562.t1	g19271.t1	0.047243	1.02362	0.0461528	4.43744	0.050394	1.09492	0.0460253	4.44143	0.127038	1.23466	0.102893	3.28078	0.311365	1.24846	0.249398	2.00348	4.07768	5.89796	0.691372	0.532467	0.266121	1.5894	0.167435	2.57833
2.8812	g47220.t1	g35611.t1	1.3733	2.26215	0.607079	0.720043	5.29523	3.71937	1.42369	0.509634	10.1243	7.341	1.37914	0.463768	6.67762	6.23664	1.07071	0.0985651	3.77354	3.03023	1.2453	0.316492	7.07666	8.40582	0.841876	0.24832
2.8812	g24813.t1	g35611.t1	2.42265	2.78682	0.869325	0.202033	7.58729	4.8654	1.55944	0.641025	16.8269	10.6923	1.57374	0.654194	16.8807	11.3382	1.48884	0.574187	22.1452	12.2161	1.81279	0.858216	9.47706	9.60602	0.986575	0.0194996
2.8812	g39649.t1	g35611.t1	1.57675	2.36387	0.667019	0.5842	9.54066	5.84209	1.63309	0.707605	7.05953	5.80864	1.21535	0.281373	7.31493	6.55529	1.11588	0.158183	4.13247	3.20969	1.2875	0.364569	6.09248	7.91373	0.769862	0.377328
2.8812	g7436.t1	g35611.t1	1.3074	2.22919	0.586488	0.769825	5.87001	4.00676	1.46503	0.550926	14.2016	9.37965	1.51408	0.598443	8.94557	7.37062	1.21368	0.279389	17.7899	10.0384	1.77218	0.825528	5.16752	7.45125	0.693511	0.52801
2.8812	g35241.t1	g47220.t1	0.648251	2.62467	0.246984	2.01751	0.685791	6.0241	0.113841	3.1349	0.254784	12.2757	0.0207551	5.59039	0.279008	9.71495	0.0287194	5.12183	0.216389	5.02519	0.0430609	4.53748	3.6467	10.1208	0.360317	1.47266
2.8812	g35241.t1	g24813.t1	1.6976	3.14935	0.539033	0.891555	2.97784	7.17012	0.415313	1.26773	6.95742	15.6271	0.445216	1.16742	9.92412	14.8165	0.669801	0.578196	18.1553	14.211	1.27755	0.35338	6.04709	11.321	0.534148	0.904689
2.8812	g35241.t1	g39649.t1	0.851694	2.72639	0.312389	1.67859	4.93122	8.14681	0.605294	0.724291	2.80994	10.7434	0.261551	1.93483	0.358297	10.0336	0.0357097	4.80754	0.142543	5.20465	0.0273876	5.19033	2.66251	9.62872	0.276518	1.85455
2.8812	g35241.t1	g7436.t1	0.582345	2.59172	0.224695	2.15396	1.26056	6.31148	0.199726	2.32391	4.33208	14.3144	0.302638	1.72433	1.98894	10.8489	0.183331	2.44748	13.7999	12.0333	1.14681	0.197623	1.73756	9.16624	0.189561	2.39927
2.8812	g41871.t1	g35611.t1	0.308233	1.42138	0.216855	2.2052	43.8499	22.9967	1.90679	0.931146	1.46408	3.01091	0.486258	1.04021	0.018108	2.88878	0.0062684	7.31769	0.745754	1.51633	0.491814	1.02382	2.74348	3.49575	0.784803	0.349598
2.8812	g41871.t1	g35241.t1	1.03328	1.7839	0.579226	0.787801	39.2405	25.3014	1.55092	0.633123	8.40539	7.94565	1.05786	0.0811502	6.97474	6.36709	1.09544	0.131505	3.24417	3.5113	0.923924	0.114154	6.17344	5.21074	1.18475	0.244588
1.112	g39649.t1	g47220.t1	0.203443	3.05052	0.0666913	3.90636	4.24543	8.48971	0.500068	0.999805	3.06473	10.8708	0.281924	1.82662	0.637305	9.8941	0.0644126	3.95651	0.358932	5.09646	0.0704277	3.82771	0.984183	11.4521	0.0859394	3.54054
0	g10924.t1	g39832.t1	0.10487	1.07411	0.0976347	3.35646	0.538174	6.21508	0.0865917	3.52963	1.40692	2.02781	0.693815	0.527377	2.28957	2.91421	0.785658	0.348027	0.81262	2.19257	0.370625	1.43197	7.4406	12.3351	0.603205	0.729281
0	g43041.t2	g10924.t1	0.155401	1.09937	0.141354	2.82261	13.1911	12.5415	1.05179	0.0728513	2.40818	3.93536	0.611934	0.708551	3.0878	5.6029	0.551108	0.859593	1.72194	2.64722	0.650469	0.620448	8.7392	20.425	0.427868	1.22476
0	g14152.t1	g10924.t1	0.021671	1.01084	0.0214387	5.54364	9.76902	10.8305	0.901992	0.148814	0.311366	2.88695	0.107853	3.21286	1.77066	3.17366	0.557924	0.841858	0.697068	1.43772	0.484842	1.04441	14.3897	8.86054	1.62402	0.699574
0	g14151.t1	g10924.t1	0.005476	1.01893	0.00537425	7.53972	42.0555	26.9737	1.55913	0.640739	1.48568	3.47411	0.427643	1.22552	1.14753	3.48523	0.329255	1.60272	0.609403	1.48155	0.411327	1.28164	13.7118	9.19949	1.4905	0.575797
0	g43040.t1	g39832.t1	0.0521	1.15259	0.0452025	4.46745	55.6045	34.2864	1.62176	0.697565	6.77649	4.71259	1.43795	0.524017	9.37835	6.4586	1.45207	0.538113	2.10243	3.65009	0.575993	0.795876	26.9743	22.102	1.22045	0.287412
0	g43040.t1	g43041.t2	0.001569	1.17786	0.00133208	9.5521	42.9516	40.6129	1.05758	0.0807732	2.96138	6.62014	0.447328	1.16059	4.00098	9.14729	0.437395	1.19299	1.19311	4.10475	0.290666	1.78257	10.7945	30.1919	0.357531	1.48386
0	g43040.t1	g14152.t1	0.178641	1.08932	0.163993	2.60829	46.3737	38.9018	1.19207	0.253467	5.0582	5.57173	0.907831	0.139504	8.85945	6.71805	1.31875	0.399173	3.61212	2.89525	1.2476	0.319158	33.9235	18.6274	1.82116	0.864857
0	g43040.t1	g14151.t1	0.162446	1.09742	0.148026	2.75608	14.0872	55.0451	0.255922	1.96623	3.88388	6.15889	0.630614	0.665171	8.23631	7.02962	1.17166	0.228551	3.52445	2.93908	1.19917	0.262035	33.2456	18.9664	1.75287	0.80972
0	g10928.t1	g39832.t1	0.126541	1.06327	0.119011	3.07083	2.89872	5.0348	0.575737	0.796519	0.125791	1.38724	0.0906771	3.46312	2.22036	2.8796	0.771063	0.375079	1.33979	1.92898	0.694559	0.525831	0.376671	8.42648	0.0447009	4.48355
0	g10928.t1	g43041.t2	0.177072	1.08854	0.16267	2.61998	15.5517	11.3613	1.36883	0.452944	3.68932	3.2948	1.11974	0.163165	3.15702	5.56829	0.566964	0.818671	2.24911	2.38364	0.943561	0.0838128	16.5565	16.5164	1.00243	0.00349764
0	g10928.t1	g14152.t1	0	1	0		12.1296	9.65022	1.25692	0.329893	1.5925	2.24639	0.708916	0.496314	1.70145	3.13906	0.542025	0.883568	0.169897	1.17414	0.1447	2.78887	6.57247	4.95191	1.32726	0.408451
0	g10928.t1	g14151.t1	0.016195	1.0081	0.0160649	5.95994	44.416	25.7934	1.72199	0.784075	2.76681	2.83354	0.97645	0.0343825	1.07831	3.45062	0.312497	1.67808	0.082232	1.21797	0.0675157	3.88863	5.89458	5.29085	1.11411	0.155888
0	g43041.t2	g39832.t1	0.050531	1.15181	0.0438711	4.51059	12.6529	12.8106	0.98769	0.0178691	3.81511	3.2319	1.18045	0.239341	5.37737	4.45811	1.2062	0.270469	0.909317	3.05353	0.297792	1.74762	16.1798	16.7047	0.968577	0.0460617
0	g14152.t1	g39832.t1	0.126541	1.06327	0.119011	3.07083	9.23084	11.0996	0.831639	0.265971	1.71829	2.18349	0.786946	0.345663	0.518908	2.02888	0.255761	1.96713	1.50969	1.84403	0.818689	0.288613	6.94914	5.14024	1.35191	0.434998
0	g14152.t1	g43041.t2	0.177072	1.08854	0.16267	2.61998	3.4221	17.4261	0.196378	2.34829	2.09682	4.09104	0.512538	0.964268	4.85847	4.71757	1.02987	0.0424586	2.419	2.29869	1.05234	0.0736015	23.1289	13.2301	1.7482	0.80587
0	g14151.t1	g39832.t1	0.110346	1.07137	0.102995	3.27935	41.5173	27.2428	1.52397	0.607837	2.8926	2.77065	1.04402	0.0621452	1.14204	2.34045	0.48796	1.03517	1.42202	1.88786	0.753244	0.40881	6.27125	5.47919	1.14456	0.19479
0	g14151.t1	g43041.t2	0.160877	1.09663	0.146701	2.76905	28.8643	33.5693	0.859844	0.217853	0.922504	4.6782	0.197192	2.34233	4.23533	5.02913	0.842159	0.247835	2.33134	2.34252	0.995226	0.00690379	22.451	13.5691	1.65457	0.726459
0	g14151.t1	g14152.t1	0.016195	1.0081	0.0160649	5.95994	32.2864	31.8582	1.01344	0.0192625	1.17431	3.62979	0.323521	1.62807	0.623136	2.5999	0.239677	2.06084	0.087665	1.13302	0.0773728	3.69203	0.677893	2.00462	0.338165	1.5642
0	g43040.t1	g10924.t1	0.15697	1.10016	0.14268	2.80915	56.1427	34.0173	1.65041	0.722828	5.36956	5.41605	0.991416	0.012437	7.08878	7.60339	0.932319	0.101105	2.91505	3.24378	0.898658	0.154156	19.5337	25.8223	0.756468	0.402649
0	g10928.t1	g43040.t1	0.178641	1.08932	0.163993	2.60829	58.5032	32.8371	1.78162	0.833191	6.65069	4.77548	1.39267	0.477858	7.158	7.56878	0.945727	0.0805041	3.44222	2.98019	1.15503	0.207932	27.351	21.9136	1.24813	0.319764
0	g10928.t1	g10924.t1	0.021671	1.01084	0.0214387	5.54364	2.36055	4.76572	0.495318	1.01357	1.28113	2.0907	0.612776	0.706568	0.069218	4.02439	0.0171996	5.86148	0.527171	1.52267	0.346215	1.53026	7.81727	12.1468	0.643567	0.635837
0.5833	g12945.t1	g27013.t1	0.724322	2.99648	0.241724	2.04857	3.30781	7.10712	0.465422	1.10339	0.103301	11.5286	0.0089604	6.80222	0.122911	11.8993	0.0103293	6.59711	3.46474	8.52306	0.406513	1.29863	4.21525	11.0198	0.382515	1.38641
0.82495	g34498.t1	g37582.t1	0.334006	2.78424	0.119963	3.05934	0.511144	3.68816	0.138591	2.8511	1.54822	11.288	0.137156	2.86611	0.499123	10.5938	0.0471148	4.40768	20.495	18.858	1.08681	0.120095	0.857236	8.39768	0.10208	3.29223
0.82495	g49938.t1	g34498.t1	1.59861	1.81794	0.87935	0.185491	2.61637	2.63555	0.992722	0.0105389	10.9481	6.58807	1.66181	0.732754	9.84332	5.92166	1.66226	0.733143	27.8392	15.1859	1.83323	0.874388	6.96906	4.48453	1.55402	0.636007
0	g49938.t1	g37582.t1	1.93261	1.98494	0.973636	0.0385459	2.10522	2.37998	0.884556	0.176975	9.3999	5.81397	1.61678	0.693123	9.3442	5.6721	1.6474	0.720188	7.34422	4.93838	1.48717	0.572572	7.8263	4.91315	1.59293	0.671682
0	g1831.t1	g26237.t1	0.278774	2.2846	0.122023	3.03477	3.84189	5.15984	0.744574	0.425512	21.8549	19.4364	1.12443	0.169192	12.5233	15.8365	0.790789	0.338635	1.44265	5.40596	0.266864	1.90583	6.88942	12.3046	0.559908	0.83674
0	g44555.t1	g26237.t1	0.067407	2.11151	0.0319236	4.96923	1.48903	3.98341	0.373806	1.41964	1.92805	7.54497	0.255541	1.96837	4.06899	7.54034	0.539629	0.889959	0.03556	4.66685	0.0076197	7.03605	2.43917	7.64027	0.319251	1.64724
0	g33491.t1	g26237.t1	0.844682	2.56755	0.328983	1.60391	4.94083	5.70932	0.865398	0.208564	13.3864	15.2022	0.880556	0.183513	12.56	15.8548	0.792188	0.336086	0.980217	5.17474	0.189424	2.40031	4.14138	10.9305	0.378882	1.40018
0	g33489.t1	g26237.t1	0.767174	2.5288	0.303375	1.72083	2.84297	4.66039	0.610029	0.713051	9.53384	13.2759	0.71813	0.477682	13.8634	16.5065	0.839874	0.251756	2.18163	5.77544	0.377743	1.40452	2.97547	10.3476	0.287552	1.7981
0	g33490.t1	g26237.t1	1.68225	2.98634	0.563316	0.827984	12.9197	9.69877	1.3321	0.413703	25.9823	21.5002	1.20847	0.273183	31.1455	25.1476	1.23851	0.308605	7.52837	8.44882	0.891057	0.166411	10.4936	14.1067	0.743878	0.426862
0	g44555.t1	g1831.t1	0.346181	2.25089	0.153797	2.7009	2.35286	5.90436	0.398496	1.32736	23.7829	18.4724	1.28748	0.364555	16.5923	13.802	1.20217	0.265638	1.47821	5.38818	0.274344	1.86594	9.32858	11.085	0.841552	0.248876
0	g33491.t1	g44555.t1	0.912089	2.53385	0.359962	1.47408	3.45181	6.45383	0.534847	0.902803	15.3144	14.2382	1.07559	0.105129	16.629	13.8203	1.20323	0.266907	1.01578	5.15696	0.196972	2.34394	6.58055	9.71096	0.677641	0.561407
0	g33489.t1	g44555.t1	0.834581	2.49509	0.334489	1.57997	1.35394	5.4049	0.250503	1.9971	11.4619	12.3119	0.930961	0.103208	17.9324	14.472	1.23911	0.309299	2.21719	5.75766	0.385085	1.37675	5.41464	9.12801	0.593189	0.753435
0	g33490.t1	g44555.t1	1.74966	2.95263	0.592575	0.75493	11.4307	10.4433	1.09455	0.13034	27.9104	20.5361	1.35909	0.442637	35.2145	23.1131	1.52357	0.607459	7.56393	8.43104	0.897153	0.156573	12.9328	12.8871	1.00355	0.0051088
0	g33491.t1	g1831.t1	0.565908	2.70694	0.209058	2.25802	1.09895	7.63026	0.144025	2.79561	8.46852	26.1296	0.324096	1.62551	0.036665	22.1165	0.00165781	9.2365	0.462436	5.89606	0.0784313	3.67243	2.74803	14.3753	0.191164	2.38712
0	g33489.t1	g1831.t1	0.4884	2.66818	0.183046	2.44972	0.998918	6.58133	0.151781	2.71994	12.3211	24.2034	0.509064	0.974082	1.34006	22.7682	0.0588567	4.08665	0.738978	6.49677	0.113745	3.13612	3.91394	13.7923	0.283777	1.81717
0	g33489.t1	g33491.t1	0.077508	2.95114	0.0262638	5.25078	2.09786	7.1308	0.294197	1.76514	3.85254	19.9691	0.192925	2.37389	1.3034	22.7865	0.0572003	4.12783	1.20141	6.26555	0.191749	2.38271	1.16591	12.4183	0.0938866	3.41294
0	g33490.t1	g1831.t1	1.40348	3.12572	0.449008	1.15519	9.07785	11.6197	0.781246	0.356152	4.12742	32.4276	0.127281	2.97391	18.6222	31.4093	0.592888	0.754167	6.08572	9.17014	0.663645	0.591516	3.60423	17.5514	0.205353	2.28382
0	g33490.t1	g33491.t1	0.837568	3.40868	0.245716	2.02493	7.97891	12.1692	0.655665	0.60897	12.5959	28.1933	0.44677	1.1624	18.5855	31.4276	0.591376	0.757853	6.54816	8.93892	0.732544	0.449012	6.35226	16.1774	0.392664	1.34863
0	g144.t1	g26237.t1	0.012475	2.15145	0.00579842	7.43012	4.16336	5.32058	0.7825	0.353837	0.57847	8.79823	0.0657484	3.9269	1.33494	8.90737	0.149869	2.73823	0.9715	5.17038	0.187897	2.41198	1.90813	7.90579	0.241358	2.05075
0	g144.t1	g1831.t1	0.266299	2.29084	0.116245	3.10475	0.321467	7.24152	0.0443922	4.49355	21.2764	19.7257	1.07862	0.109181	13.8583	15.169	0.91359	0.130382	0.471153	5.89171	0.0799689	3.64442	8.79754	11.3505	0.77508	0.367583
0	g144.t1	g44555.t1	0.079882	2.11775	0.0377203	4.72851	2.67433	6.06509	0.440938	1.18135	2.50652	7.83421	0.319946	1.6441	2.73405	6.87287	0.397804	1.32987	1.00706	5.1526	0.195447	2.35515	0.531039	6.68621	0.079423	3.6543
0	g144.t1	g33491.t1	0.832207	2.57379	0.323339	1.62888	0.777479	7.791	0.099792	3.32493	12.8079	15.4914	0.826774	0.274435	13.8949	15.1874	0.914901	0.128312	0.008717	5.66049	0.00153997	9.34288	6.04951	9.97648	0.606377	0.721713
0	g144.t1	g33489.t1	0.754699	2.53504	0.297707	1.74803	1.32038	6.74206	0.195843	2.35223	8.95537	13.5652	0.660175	0.59908	15.1983	15.8391	0.959548	0.0595739	1.21013	6.26119	0.193275	2.37127	4.8836	9.39353	0.51989	0.943722
0	g33490.t1	g144.t1	1.66978	2.99257	0.557973	0.841733	8.75638	11.7804	0.743298	0.427987	25.4038	21.7894	1.16588	0.221421	32.4805	24.4801	1.32681	0.407961	6.55687	8.93457	0.733877	0.44639	12.4018	13.1526	0.942913	0.0848033
0	g33490.t1	g33489.t1	0.915076	3.36992	0.271542	1.88075	10.0768	11.1203	0.906163	0.142157	16.4485	26.2671	0.626201	0.675302	17.2821	32.0793	0.538732	0.892362	5.34674	9.53963	0.560477	0.835273	7.51817	15.5944	0.482107	1.05258
2.8881	g42976.t1	g41757.t1	1.34691	2.55958	0.526223	0.926254	0.777635	7.14611	0.108819	3.19999	5.47651	11.8623	0.461674	1.11505	1.19947	13.5363	0.0886114	3.49636	1.56366	4.22382	0.3702	1.43362	3.6579	9.91747	0.368834	1.43896
2.8881	g42977.t1	g42976.t1	0.349768	2.06101	0.169707	2.55888	7.28188	11.1759	0.651572	0.618004	4.11537	11.1817	0.368044	1.44205	4.00174	16.1369	0.247987	2.01166	0.929292	3.90664	0.237875	2.07172	2.8438	9.51042	0.299019	1.74169
2.69698	g43199.t1	g41757.t1	2.09883	2.18362	0.961173	0.0571318	5.59681	3.95889	1.41373	0.499509	12.4836	8.35876	1.49347	0.578667	9.3044	8.28435	1.12313	0.167525	1.99457	4.00836	0.497601	1.00694	9.7693	6.86177	1.42373	0.509674
2.69698	g43199.t1	g42976.t1	0.751924	1.51016	0.49791	1.00604	6.37445	4.34771	1.46616	0.552045	7.00705	5.62051	1.24669	0.318106	10.5039	8.88408	1.18232	0.241627	0.430911	3.22653	0.133552	2.90452	6.1114	5.03282	1.21431	0.280135
2.69698	g42977.t1	g43199.t1	1.10169	1.68504	0.653806	0.613066	13.6563	7.98865	1.70947	0.773546	11.1224	7.67819	1.44857	0.534631	14.5056	10.8849	1.33263	0.414276	1.3602	3.69118	0.368501	1.44026	8.95519	6.45472	1.38739	0.47237
2.69698	g29203.t1	g41757.t1	0.750799	3.60843	0.208068	2.26487	5.02933	9.27196	0.542423	0.882509	12.8665	21.0338	0.611706	0.70909	8.79296	17.333	0.507295	0.979103	3.96022	6.98576	0.566899	0.818836	6.09086	14.7919	0.411772	1.28008
2.69698	g29203.t1	g42976.t1	2.09771	2.93498	0.714727	0.484536	4.25169	9.66078	0.440098	1.1841	18.343	18.2955	1.00259	0.00373801	7.59349	17.9328	0.423442	1.23976	5.52388	6.20393	0.890384	0.167501	9.74876	12.9629	0.752051	0.411098
2.69698	g29203.t1	g42977.t1	1.74794	3.10986	0.562063	0.831195	3.03019	13.3017	0.227804	2.13413	14.2276	20.3532	0.699036	0.516561	3.59175	19.9336	0.180185	2.47245	4.59458	6.66857	0.68899	0.537444	6.90497	14.3848	0.480018	1.05884
2.69698	g41425.t1	g41757.t1	1.95708	2.25449	0.868079	0.204102	5.61695	3.94882	1.42244	0.508364	12.5515	8.3248	1.50772	0.592368	9.06582	8.40363	1.0788	0.109425	3.60082	3.20524	1.12342	0.167892	8.27451	7.60917	1.08744	0.120935
2.69698	g41425.t1	g42976.t1	0.610169	1.58104	0.385929	1.37359	6.39458	4.33764	1.47421	0.55994	7.07496	5.58655	1.26643	0.340764	10.2653	9.00337	1.14016	0.189238	2.03716	2.42341	0.840617	0.250479	4.61661	5.78022	0.798692	0.32429
2.69698	g41425.t1	g42977.t1	0.959937	1.75592	0.546685	0.871218	13.6765	7.97858	1.71415	0.777491	11.1903	7.64424	1.46389	0.549808	14.267	11.0042	1.2965	0.374626	2.96645	2.88806	1.02714	0.0386397	7.4604	7.20211	1.03586	0.0508336
2.69698	g41427.t1	g41757.t1	2.06088	2.20259	0.935663	0.0959391	5.58179	3.9664	1.40727	0.492897	12.9477	8.12666	1.59324	0.671966	8.90302	8.48504	1.04926	0.0693739	3.13562	3.43783	0.912092	0.132748	7.75562	7.86861	0.985641	0.0208664
2.69698	g41427.t1	g42976.t1	0.713974	1.52914	0.466913	1.09877	6.35942	4.35522	1.46019	0.546151	7.47124	5.38841	1.38654	0.471488	10.1025	9.08477	1.11202	0.153189	1.57197	2.65601	0.591854	0.756688	4.09772	6.03966	0.678469	0.559645
2.69698	g41427.t1	g42977.t1	1.06374	1.70402	0.624254	0.679794	13.6413	7.99616	1.70598	0.770603	11.5866	7.44609	1.55607	0.637902	14.1042	11.0856	1.2723	0.347436	2.50126	3.12065	0.801518	0.319193	6.94152	7.46156	0.930304	0.104226
1.4404	g42977.t1	g41757.t1	0.99714	2.73446	0.364657	1.45539	8.05952	10.7871	0.747147	0.420536	1.36114	13.92	0.0977832	3.35427	5.20121	15.5371	0.33476	1.5788	0.634364	4.68846	0.135303	2.88573	0.814104	11.3394	0.0717945	3.79998
3.0866	g29203.t1	g43199.t1	2.84963	2.55901	1.11357	0.155187	10.6261	6.47355	1.64147	0.714987	25.35	14.792	1.71377	0.77717	18.0974	12.6808	1.42714	0.513131	5.95479	5.98847	0.994375	0.00813827	15.8602	9.9072	1.60087	0.678858
3.0866	g41425.t1	g29203.t1	2.70788	2.62989	1.02965	0.0421581	10.6463	6.46349	1.64714	0.719964	25.418	14.758	1.72231	0.784346	17.8588	12.8001	1.3952	0.480477	7.56104	5.18535	1.45815	0.544143	14.3654	10.6546	1.34828	0.431119
3.0866	g41427.t1	g29203.t1	2.81168	2.57799	1.09065	0.125187	10.6111	6.48106	1.63725	0.711274	25.8142	14.5599	1.77297	0.826166	17.696	12.8815	1.37375	0.458119	7.09584	5.41794	1.30969	0.389228	13.8465	10.914	1.26869	0.343334
2.6204	g41425.t1	g43199.t1	0.141755	1.20508	0.117632	3.08765	0.020137	1.15042	0.0175041	5.83616	0.067915	2.08303	0.032604	4.93881	0.238577	3.75143	0.0635962	3.97492	1.60625	2.20795	0.727483	0.459015	1.49479	2.72452	0.548644	0.866058
2.6897	g41427.t1	g43199.t1	0.03795	1.15317	0.0329092	4.92537	0.015021	1.168	0.0128605	6.28091	0.464195	1.88489	0.246272	2.02168	0.401381	3.83284	0.104722	3.25537	1.14106	2.44055	0.46754	1.09684	2.01368	2.98396	0.674834	0.567396
2.6897	g41427.t1	g41425.t1	0.103805	1.22405	0.0848044	3.55972	0.035158	1.15793	0.0303629	5.04155	0.39628	1.85093	0.214098	2.22366	0.162804	3.95212	0.0411941	4.60142	0.465193	1.63743	0.2841	1.81553	0.518888	3.73136	0.139062	2.8462
2.4801	g46626.t1	g23117.t1	1.21896	2.44396	0.498766	1.00356	1.8355	3.96016	0.463492	1.10938	11.7499	11.0839	1.06009	0.0841872	16.0909	13.4467	1.19665	0.258996	6.17359	7.79755	0.791734	0.336911	5.69034	8.41799	0.675973	0.564961
2.4801	g46626.t1	g14699.t1	0.003827	1.83639	0.00208398	8.90644	0.811511	3.44816	0.235346	2.08714	3.23433	6.82609	0.473819	1.07759	1.32496	6.06371	0.218506	2.19425	2.6626	9.55305	0.278717	1.84313	0.590545	5.27755	0.111898	3.15975
2.4801	g4259.t1	g23117.t1	0.971335	2.56777	0.37828	1.40248	2.07291	3.84145	0.539615	0.889997	10.8401	11.5388	0.939443	0.0901224	16.6034	13.1904	1.25875	0.331991	0.683991	4.36876	0.156564	2.67518	7.0567	7.73481	0.912331	0.132371
2.4801	g4259.t1	g14699.t1	0.243801	1.9602	0.124375	3.00723	1.04892	3.32946	0.315041	1.66639	2.32447	7.28102	0.31925	1.64724	1.83749	5.80745	0.316402	1.66017	4.19498	6.12426	0.684978	0.54587	0.77582	4.59437	0.168863	2.56607
2.4801	g6839.t1	g23117.t1	0.380174	3.24352	0.11721	3.09283	2.01099	5.8834	0.341807	1.54874	6.19839	13.8597	0.447225	1.16093	8.61295	17.1857	0.50117	0.996627	20.1144	14.7679	1.36203	0.445757	1.1877	10.6693	0.111319	3.16723
2.4801	g6839.t1	g14699.t1	1.59531	2.63596	0.605211	0.72449	3.03498	5.37141	0.565025	0.823613	2.31721	9.60186	0.241329	2.05093	6.15301	9.80269	0.627685	0.671886	16.6034	16.5234	1.00484	0.00696211	5.09319	7.52887	0.676487	0.563865
2.4801	g43924.t1	g23117.t1	0.788415	2.65923	0.296482	1.75398	0.508208	5.13201	0.0990271	3.33603	9.93394	11.9919	0.828389	0.271619	14.6369	14.1737	1.03268	0.0463996	19.7929	14.6072	1.35501	0.438303	4.89636	8.81498	0.55546	0.848246
2.4801	g43924.t1	g14699.t1	0.426721	2.05166	0.207988	2.26543	1.5322	4.62002	0.331643	1.5923	1.41835	7.73408	0.18339	2.44702	0.129019	6.7907	0.0189994	5.7179	16.2819	16.3627	0.995063	0.00713998	1.38452	5.67454	0.243988	2.03512
2.4801	g14641.t1	g23117.t1	0.424696	3.26579	0.130044	2.94293	11.2585	10.5072	1.07151	0.0996438	1.95418	15.9818	0.122275	3.03179	4.88947	19.0474	0.2567	1.96185	8.61356	9.01754	0.955201	0.0661236	0.094463	11.2159	0.00842222	6.89158
2.4801	g14641.t1	g14699.t1	1.63983	2.65822	0.616891	0.696911	12.2825	9.99517	1.22884	0.297302	6.56142	11.724	0.559659	0.837381	9.87649	11.6644	0.846718	0.240046	5.10257	10.773	0.473643	1.07813	6.18642	8.07549	0.766074	0.384444
2.3638	g4259.t1	g46626.t1	0.247628	1.95829	0.126451	2.98335	0.237406	2.9237	0.0812004	3.62237	0.90986	5.66386	0.160643	2.63807	0.512526	5.14497	0.099617	3.32746	6.85758	7.45556	0.919795	0.120616	1.36637	4.88964	0.279441	1.83938
2.3638	g6839.t1	g46626.t1	1.59914	2.63404	0.607103	0.719986	3.84649	4.96565	0.77462	0.36844	5.55154	7.9847	0.695272	0.52435	7.47797	9.14021	0.818139	0.289582	13.9408	17.8547	0.780788	0.356997	4.50264	7.82414	0.57548	0.797161
2.3638	g43924.t1	g46626.t1	0.430548	2.04975	0.210049	2.2512	2.34371	4.21426	0.556138	0.846486	1.81598	6.11692	0.296878	1.75206	1.45398	6.12822	0.23726	2.07546	13.6193	17.694	0.769714	0.377605	0.793974	5.96981	0.132998	2.91052
2.3638	g14641.t1	g46626.t1	1.64366	2.6563	0.618777	0.69251	13.094	9.58942	1.36547	0.449393	9.79575	10.1068	0.969223	0.0450989	11.2014	11.002	1.01813	0.0259255	2.43997	12.1043	0.201578	2.31059	5.59588	8.37076	0.668503	0.580995
3.2278	g6839.t1	g4259.t1	1.35151	2.75786	0.490058	1.02898	4.0839	4.84695	0.842571	0.24713	4.64168	8.43963	0.549986	0.862533	7.99049	8.88395	0.89943	0.152917	20.7984	14.4259	1.44173	0.527804	5.869	7.14096	0.821879	0.283002
3.2278	g43924.t1	g4259.t1	0.18292	2.17356	0.0841568	3.57078	2.58112	4.09556	0.630223	0.666065	0.90612	6.57185	0.137879	2.85853	1.9665	5.87196	0.334898	1.57821	20.4769	14.2652	1.43544	0.521496	2.16034	5.28663	0.408642	1.29109
3.2278	g14641.t1	g4259.t1	1.39603	2.78012	0.502148	0.993815	13.3314	9.47072	1.40765	0.493286	8.88589	10.5617	0.841329	0.249258	11.714	10.7457	1.09011	0.124472	9.29755	8.67554	1.0717	0.0998971	6.96224	7.68758	0.905648	0.142977
1.1877	g29521.t1	g40778.t1	1.58062	2.06049	0.767112	0.382491	1.04768	1.52384	0.687528	0.54051	4.76721	5.48345	0.869382	0.201937	2.9774	4.67881	0.636357	0.652092	0.929573	1.90719	0.487403	1.03681	0.262046	3.3785	0.0775629	3.68849
1.1877	g29520.t1	g29521.t1	2.08474	2.31254	0.901491	0.149616	0	1	0		5.06199	5.63084	0.898976	0.153645	6.47081	6.42552	1.00705	0.0101326	1.53926	2.21204	0.695855	0.52314	6.74906	6.88405	0.980391	0.0285709
1.60683	g46547.t1	g40778.t1	0.390904	3.04625	0.128323	2.96215	0.536985	2.31618	0.231841	2.10879	6.08397	10.909	0.5577	0.842439	11.2329	11.784	0.953236	0.0690941	0.383767	2.56386	0.149683	2.74002	7.8163	7.15563	1.09233	0.127409
1.60683	g46547.t1	g29521.t1	1.97153	2.25594	0.873928	0.194414	1.58467	1.79233	0.884137	0.177658	10.8512	8.52543	1.2728	0.348007	14.2103	10.2953	1.38028	0.464956	1.31334	2.09908	0.625675	0.676515	7.55426	7.28665	1.03673	0.0520347
1.60683	g41593.t1	g46547.t1	2.22512	2.12915	1.04507	0.063606	1.52847	1.82043	0.839619	0.252193	12.1231	7.88948	1.53662	0.619756	15.4863	9.65728	1.60358	0.681299	1.54682	1.98234	0.7803	0.357899	9.5687	6.27943	1.52382	0.607689
1.60683	g5928.t1	g40778.t1	0.603596	2.549	0.236797	2.07828	7.93015	6.01276	1.31889	0.399321	5.42306	10.5786	0.512645	0.963968	6.56479	9.4499	0.694694	0.525551	2.38826	3.56611	0.669709	0.578394	11.0529	8.7739	1.25974	0.333129
1.60683	g5928.t1	g29521.t1	0.977029	1.75869	0.555543	0.848028	8.97783	5.48891	1.63563	0.709846	10.1903	8.19498	1.24348	0.31438	9.54218	7.96121	1.19859	0.261332	3.31783	3.10132	1.06981	0.0973558	10.7908	8.90492	1.21178	0.277128
1.60683	g5928.t1	g41593.t1	1.23062	1.6319	0.754102	0.407168	8.92163	5.51701	1.61711	0.69342	11.4622	7.55902	1.51636	0.60061	10.8181	7.32323	1.47724	0.562901	3.55131	2.98458	1.18988	0.250821	12.8052	7.8977	1.62139	0.69723
1.60683	g41595.t1	g46547.t1	2.24171	2.12085	1.05698	0.0799521	1.58467	1.79233	0.884137	0.177658	12.951	7.47551	1.73246	0.792822	16.4004	9.2002	1.78261	0.833994	1.75575	1.87787	0.934966	0.0970145	10.0638	6.03189	1.66843	0.73849
1.60683	g41595.t1	g5928.t1	1.2472	1.6236	0.768171	0.3805	8.97783	5.48891	1.63563	0.709846	12.2901	7.14506	1.72009	0.782481	11.7323	6.86615	1.70872	0.772913	3.76024	2.88012	1.30558	0.384695	13.3003	7.65016	1.73857	0.797899
1.60683	g29520.t1	g46547.t1	0.113208	3.29831	0.034323	4.86468	1.58467	1.79233	0.884137	0.177658	5.7892	11.0564	0.523604	0.933451	7.73949	13.5307	0.571996	0.805923	0.225918	2.86871	0.0787526	3.66653	0.805198	10.6612	0.0755262	3.72688
1.60683	g29520.t1	g5928.t1	1.10771	2.80106	0.39546	1.33839	8.97783	5.48891	1.63563	0.709846	5.12828	10.726	0.478118	1.06456	3.07138	11.1966	0.274313	1.8661	1.77857	3.87095	0.459466	1.12197	4.04175	12.2795	0.329147	1.6032
2.4165	g5928.t1	g46547.t1	0.9945	2.74445	0.362367	1.46448	7.39316	6.28125	1.17702	0.23514	0.660917	13.6206	0.0485234	4.36517	4.66811	15.0664	0.309837	1.69042	2.00449	3.75799	0.533393	0.906728	3.23655	12.6821	0.255207	1.97026
0	g29520.t1	g40778.t1	0.504112	3.10286	0.162467	2.62178	1.04768	1.52384	0.687528	0.54051	0.294777	8.01444	0.0367807	4.76491	3.49341	7.91422	0.44141	1.17981	0.609685	2.67682	0.227764	2.13439	7.01111	6.75303	1.03822	0.0541078
1.1812	g22064.t1	g49945.t1	0.140606	1.0703	0.13137	2.92829	22.1825	12.1556	1.82488	0.867803	25.01	13.9709	1.79015	0.840078	1.03712	2.16303	0.479475	1.06047	0.044642	1.03153	0.0432777	4.53023	0.646771	1.6121	0.401198	1.31761
1.1812	g5464.t1	g49945.t1	5.81721	3.9086	1.48831	0.573674	1.2975	1.71308	0.757406	0.400861	264.432	133.682	1.97807	0.984092	96.0467	49.6678	1.93378	0.951425	9.62295	5.82068	1.65323	0.725292	79.5644	41.0709	1.93724	0.954006
1.1812	g22065.t1	g22064.t1	0.12472	1.07825	0.115669	3.11192	21.7217	12.386	1.75374	0.810433	26.4871	39.7194	0.666855	0.584555	123.807	64.5853	1.91696	0.93882	0.085731	1.09671	0.078171	3.67722	16.5448	10.2079	1.62079	0.696693
1.1812	g22065.t1	g5464.t1	5.80132	3.91655	1.48123	0.566799	0.836737	1.94346	0.430539	1.21578	212.935	159.43	1.3356	0.417485	28.7979	112.09	0.256918	1.96062	9.49257	5.88586	1.61277	0.689545	62.3728	49.6667	1.25583	0.32864
1.1812	g22066.t1	g22064.t1	0.126122	1.07754	0.117046	3.09486	21.1421	12.6757	1.66792	0.738051	23.2522	38.102	0.610263	0.712497	132.414	68.8887	1.92215	0.942719	2.67927	2.39348	1.1194	0.162731	20.8122	12.3416	1.68635	0.753902
1.1812	g22066.t1	g5464.t1	5.80272	3.91585	1.48186	0.567406	0.257163	2.23325	0.115152	3.11839	216.17	157.813	1.36978	0.453948	37.4048	116.394	0.321365	1.63772	6.89903	7.18264	0.960515	0.0581196	58.1054	51.8004	1.12172	0.165711
0.0229	g5464.t1	g22064.t1	5.6766	3.97891	1.42667	0.512655	20.885	12.8043	1.63109	0.705835	239.422	146.187	1.63778	0.711742	95.0095	50.1864	1.89313	0.920777	9.57831	5.843	1.63928	0.713061	78.9176	41.3943	1.90649	0.930916
0.5347	g24992.t1	g49945.t1	0	1	0		0.064333	1.03217	0.0623281	4.00397	1.97203	2.45193	0.804276	0.314237	11.3574	7.32318	1.55089	0.633093	0.009204	1.0046	0.00916184	6.77015	0.08715	1.33229	0.0654138	3.93426
0.5347	g24992.t1	g22064.t1	0.140606	1.0703	0.13137	2.92829	22.2468	12.1234	1.83503	0.875804	23.0379	14.9569	1.54029	0.623199	10.3203	7.84174	1.31607	0.39624	0.053846	1.02692	0.0524343	4.25335	0.559621	1.65567	0.338002	1.5649
0.5347	g24992.t1	g5464.t1	5.81721	3.9086	1.48831	0.573674	1.36183	1.68092	0.810173	0.303698	262.46	134.668	1.94894	0.962691	84.6892	55.3465	1.53016	0.613686	9.63215	5.81608	1.65613	0.727812	79.4772	41.1145	1.93307	0.950895
0.5347	g22065.t1	g24992.t1	0.015886	1.00794	0.0157608	5.98751	0.525096	1.26255	0.415902	1.26569	49.525	28.2005	1.75618	0.812439	113.487	69.7455	1.62716	0.702358	0.139577	1.06979	0.130472	2.93819	17.1044	9.92805	1.72283	0.784783
0.5347	g22066.t1	g24992.t1	0.014484	1.00724	0.0143799	6.11981	1.10467	1.55234	0.711618	0.490824	46.2902	26.583	1.74134	0.8002	122.094	74.0489	1.64883	0.721442	2.73312	2.36656	1.15489	0.207757	21.3718	12.0618	1.77186	0.825268
1.623	g22065.t1	g49945.t1	0.015886	1.00794	0.0157608	5.98751	0.460763	1.29471	0.35588	1.49054	51.4971	27.2144	1.89227	0.920117	124.845	64.0668	1.94866	0.962485	0.130373	1.07439	0.121346	3.0428	17.1915	9.88448	1.73925	0.798461
2.3025	g4795.t1	g28166.t1	0.678771	1.42686	0.475711	1.07184	2.43962	2.53912	0.960816	0.0576678	1.21877	5.59493	0.217835	2.19869	3.04051	5.87258	0.517747	0.949681	1.73772	4.65704	0.373138	1.42222	1.40866	3.79676	0.371016	1.43045
2.3025	g32998.t1	g4795.t1	1.25113	2.39181	0.52309	0.934869	7.48183	5.06022	1.47856	0.564191	10.0258	9.99847	1.00274	0.00394552	6.82984	7.76724	0.879313	0.185551	3.12571	3.96305	0.788714	0.342427	8.16944	7.17715	1.13826	0.186826
2.3025	g48746.t1	g28166.t1	0.618678	1.39681	0.442922	1.17488	0.26421	3.62682	0.0728489	3.77895	0.472806	6.44072	0.0734089	3.7679	0.301048	7.54336	0.039909	4.64714	1.05646	3.25995	0.324073	1.62561	0.15969	4.42124	0.0361188	4.79111
2.3025	g48746.t1	g32998.t1	1.31122	2.36176	0.555189	0.84895	5.30641	6.14792	0.863123	0.212362	8.33427	10.8443	0.768542	0.379804	3.48828	9.43802	0.369599	1.43597	0.331528	2.56596	0.129202	2.95229	6.92047	7.80163	0.887054	0.172906
2.3025	g48744.t1	g28166.t1	0.612168	1.39356	0.439285	1.18677	0.099375	3.70924	0.0267912	5.2221	0.825211	6.61692	0.124712	3.00333	1.93894	8.36231	0.231867	2.10863	0.705766	3.4353	0.205445	2.28317	0.631651	4.81691	0.131132	2.93091
2.3025	g48744.t1	g32998.t1	1.31773	2.35851	0.558715	0.839815	5.14158	6.23034	0.825248	0.2771	7.98186	11.0205	0.724277	0.465387	1.85038	10.257	0.180403	2.47071	0.682224	2.74131	0.248868	2.00655	6.12913	8.1973	0.747701	0.419467
2.3025	g33009.t1	g4795.t1	0.766242	1.38312	0.553995	0.852055	0.319304	1.15965	0.275345	1.86069	3.98554	2.99277	1.33172	0.413294	3.35232	2.67616	1.25266	0.324996	4.5259	3.26295	1.38706	0.472028	2.09243	2.04621	1.02259	0.0322213
2.3025	g33009.t1	g48746.t1	0.706149	1.35307	0.521885	0.938197	2.49472	2.24736	1.11007	0.150646	5.67712	3.83856	1.47897	0.564594	6.69388	4.34694	1.53991	0.622843	1.73172	1.86586	0.928109	0.107634	3.3414	2.6707	1.25113	0.323234
2.3025	g33009.t1	g48744.t1	0.699639	1.34982	0.51832	0.948084	2.65955	2.32978	1.14155	0.190992	6.02953	4.01476	1.50184	0.58673	8.33178	5.16589	1.61285	0.689608	2.08242	2.04121	1.02019	0.0288358	4.13274	3.06637	1.34776	0.430566
2.3025	g33010.t1	g4795.t1	0.71199	1.41025	0.504869	0.986019	0.319304	1.15965	0.275345	1.86069	3.83903	3.06603	1.25212	0.324371	3.35232	2.67616	1.25266	0.324996	4.5259	3.26295	1.38706	0.472028	2.09243	2.04621	1.02259	0.0322213
2.3025	g33010.t1	g48746.t1	0.651897	1.3802	0.472321	1.08216	2.49472	2.24736	1.11007	0.150646	5.53061	3.91182	1.41382	0.499599	6.69388	4.34694	1.53991	0.622843	1.73172	1.86586	0.928109	0.107634	3.3414	2.6707	1.25113	0.323234
2.3025	g33010.t1	g48744.t1	0.645387	1.37695	0.468709	1.09324	2.65955	2.32978	1.14155	0.190992	5.88302	4.08802	1.43909	0.525153	8.33178	5.16589	1.61285	0.689608	2.08242	2.04121	1.02019	0.0288358	4.13274	3.06637	1.34776	0.430566
0.8545	g32998.t1	g28166.t1	1.9299	2.05242	0.940304	0.0888002	5.0422	6.28003	0.802895	0.316717	8.80707	10.6079	0.830241	0.268398	3.78933	9.2875	0.408003	1.29335	1.38799	3.09419	0.44858	1.15656	6.76078	7.88148	0.857806	0.221276
0.8545	g33009.t1	g28166.t1	0.087471	1.04374	0.0838057	3.57681	2.75893	2.37946	1.15947	0.213471	5.20432	3.60216	1.44478	0.530847	6.39283	4.19642	1.5234	0.607298	2.78818	2.39409	1.16461	0.219847	3.50109	2.75054	1.27287	0.348086
0.8545	g33010.t1	g28166.t1	0.033219	1.07086	0.0310208	5.01062	2.75893	2.37946	1.15947	0.213471	5.0578	3.67542	1.37612	0.460604	6.39283	4.19642	1.5234	0.607298	2.78818	2.39409	1.16461	0.219847	3.50109	2.75054	1.27287	0.348086
1.2881	g48746.t1	g4795.t1	0.060093	1.7362	0.0346119	4.85259	2.17541	2.40701	0.903782	0.145953	1.69158	5.83133	0.290085	1.78545	3.34156	6.0231	0.55479	0.849986	2.79418	4.12881	0.676752	0.563301	1.24897	3.71691	0.336023	1.57337
1.2881	g48744.t1	g48746.t1	0.00651	1.70289	0.0038229	8.03112	0.164835	3.57713	0.0460802	4.43971	0.352405	6.85333	0.051421	4.2815	1.6379	8.51283	0.192403	2.37779	0.350696	2.90707	0.120636	3.05127	0.791341	4.73707	0.167053	2.58162
1.5294	g33009.t1	g32998.t1	2.01737	2.00869	1.00432	0.00622508	7.80113	4.90057	1.59188	0.670735	14.0114	8.0057	1.75018	0.807502	10.1822	6.09108	1.67165	0.741274	1.40019	1.7001	0.823597	0.27999	10.2619	6.13093	1.67379	0.743115
1.5294	g33010.t1	g32998.t1	1.96312	2.03581	0.964293	0.052456	7.80113	4.90057	1.59188	0.670735	13.8649	8.07895	1.71617	0.779195	10.1822	6.09108	1.67165	0.741274	1.40019	1.7001	0.823597	0.27999	10.2619	6.13093	1.67379	0.743115
0.3172	g48450.t2	g3351.t2	0.517146	2.09092	0.247329	2.0155	1.50927	12.2828	0.122876	3.02472	36.9722	50.9895	0.725094	0.463759	0.886411	19.0203	0.0466035	4.42342	1.2922	5.35488	0.241312	2.05103	3.0928	18.2607	0.169369	2.56176
3.00133	g31482.t1	g3351.t2	0.711907	1.4764	0.482192	1.05232	10.324	6.36615	1.62171	0.697516	31.5034	16.7517	1.88061	0.9112	18.3846	10.2712	1.78992	0.839895	3.78172	7.89183	0.479194	1.06132	15.6086	8.91004	1.7518	0.808834
3.00133	g31482.t1	g48450.t2	1.22905	1.73497	0.7084	0.497365	11.8333	7.12078	1.6618	0.732747	68.4756	35.2378	1.94324	0.958466	17.4982	9.82798	1.78045	0.832238	5.07391	7.24573	0.700262	0.514034	18.7014	10.4564	1.7885	0.838752
3.00133	g29763.t1	g31482.t1	0.120445	1.06022	0.113604	3.13792	0.136693	1.13578	0.120352	3.05467	2.01186	2.00593	1.00296	0.00425937	5.76346	3.96062	1.45519	0.54121	8.70446	5.43046	1.6029	0.680681	3.66594	2.93872	1.24746	0.318992
3.00133	g31481.t1	g3351.t2	0.832352	1.41618	0.587746	0.766735	9.79089	6.63273	1.47615	0.561837	28.7636	18.1216	1.58725	0.666533	17.9328	10.4971	1.70836	0.772611	4.94716	3.52739	1.4025	0.487999	14.7632	9.33275	1.58187	0.661628
3.00133	g31481.t1	g48450.t2	1.3495	1.67475	0.805791	0.311522	11.3002	7.38736	1.52966	0.613211	65.7358	36.6077	1.79568	0.844532	17.0464	10.0539	1.6955	0.761713	3.65497	2.88129	1.26852	0.343141	17.856	10.8791	1.6413	0.71484
3.00133	g31481.t1	g29763.t1	0	1	0		0.669854	1.40236	0.477663	1.06594	0.727949	3.37584	0.215635	2.21334	5.31166	4.18652	1.26875	0.34341	0.024417	1.06602	0.0229048	5.4482	2.82053	3.36143	0.839086	0.25311
3.00133	g48449.t1	g31482.t1	0.01734	1.11177	0.0155967	6.00262	5.07219	3.74022	1.35612	0.439487	5.43136	3.71568	1.46174	0.547688	2.18776	2.17277	1.0069	0.00992199	6.68125	6.44206	1.03713	0.0525964	1.52037	1.86594	0.814802	0.295479
3.00133	g48449.t1	g31481.t1	0.103105	1.05155	0.0980503	3.35033	4.53903	4.0068	1.13283	0.179934	2.69155	5.08559	0.529251	0.917976	1.73596	2.39867	0.723717	0.466502	2.04762	2.07762	0.985561	0.0209831	0.674963	2.28865	0.294918	1.76161
0.2557	g48449.t1	g29763.t1	0.103105	1.05155	0.0980503	3.35033	5.20889	3.67188	1.41859	0.504458	3.4195	4.72161	0.724223	0.465494	3.5757	5.0545	0.707429	0.499344	2.02321	2.08983	0.96812	0.0467427	2.14556	3.69891	0.580053	0.785743
0	g37959.t1	g37960.t1	0.008171	1.00409	0.00813775	6.94115	0.165763	1.22824	0.13496	2.88939	211.155	286.797	0.736252	0.441728	0.246318	3.66592	0.0671913	3.89558	15.6998	10.5133	1.49333	0.57853	0.462498	3.7421	0.123593	3.01633
0	g37962.t1	g37960.t1	0.009144	1.00457	0.00910238	6.77954	0.2414	1.19042	0.202786	2.30197	179.995	91.2216	1.97317	0.980513	2.78908	2.39454	1.16477	0.220041	17.3366	9.69493	1.78821	0.838516	2.97335	2.48668	1.19571	0.257872
0	g37962.t1	g37959.t1	0.000973	1.00866	0.000964649	10.0177	0.075637	1.10754	0.068293	3.87212	391.15	196.799	1.98756	0.991	2.54276	2.27138	1.11948	0.162827	1.63676	1.84503	0.887118	0.172802	2.51085	2.25543	1.11325	0.154777
0	g37956.t1	g37962.t1	0.008276	1.01328	0.00816752	6.93589	0.069718	1.03486	0.0673696	3.89176	54.0061	28.2269	1.91328	0.93605	3.02679	2.51339	1.20426	0.268151	20.0346	11.0439	1.81408	0.859237	1.19324	1.59662	0.747352	0.42014
0	g37958.t1	g37962.t1	0.070659	1.04447	0.0676504	3.88576	0.002038	1.0687	0.00190699	9.03449	488.432	245.44	1.99003	0.992788	3.7528	2.8764	1.30469	0.383704	1.50453	1.77891	0.845758	0.241683	4.27634	3.13817	1.36269	0.446453
0	g26452.t1	g37962.t1	0.116893	1.06759	0.109492	3.1911	0.05854	1.09899	0.0532672	4.23061	239.772	121.11	1.97979	0.985347	26.4633	14.2317	1.85947	0.89489	72.0967	37.075	1.94462	0.959487	39.1261	20.5631	1.90274	0.928077
0	g37957.t1	g37962.t1	0.009144	1.00457	0.00910238	6.77954	0.193966	1.1667	0.166252	2.58856	746.948	374.698	1.99347	0.99528	6.03173	4.01586	1.50198	0.586861	5.18328	3.61829	1.43252	0.518558	9.99605	5.99803	1.66656	0.736871
0	g37956.t1	g37960.t1	0.01742	1.00871	0.0172696	5.85562	0.311118	1.15556	0.269236	1.89306	125.989	118.225	1.06568	0.091771	0.237708	3.90793	0.060827	4.03914	2.698	19.7122	0.13687	2.86913	1.78011	3.08329	0.577342	0.792502
0	g37956.t1	g37959.t1	0.009249	1.0128	0.00913215	6.77483	0.145355	1.07268	0.135507	2.88356	337.144	223.802	1.50644	0.591142	0.484026	3.78477	0.127888	2.96705	18.3978	11.8623	1.55095	0.633149	1.31762	2.85204	0.46199	1.11407
0	g26452.t1	g37960.t1	0.126037	1.06302	0.118565	3.07625	0.18286	1.21969	0.149924	2.7377	59.7761	211.107	0.283155	1.82034	23.6743	15.6262	1.51504	0.599352	54.7602	45.7433	1.19712	0.259567	36.1528	22.0497	1.6396	0.713345
0	g26452.t1	g37959.t1	0.117866	1.0671	0.110454	3.17848	0.017097	1.13681	0.0150395	6.0551	151.379	316.685	0.47801	1.06489	23.9206	15.5031	1.54296	0.6257	70.46	37.8934	1.85943	0.894858	36.6153	21.8185	1.67818	0.746894
0	g37957.t1	g37960.t1	0	1	0		0.047434	1.2874	0.0368448	4.7624	566.952	464.696	1.22005	0.286942	3.24265	5.4104	0.599336	0.738564	12.1533	12.2866	0.989151	0.0157371	7.0227	7.4847	0.938274	0.0919186
0	g37957.t1	g37959.t1	0.008171	1.00409	0.00813775	6.94115	0.118329	1.20452	0.0982375	3.34758	355.798	570.273	0.623908	0.680595	3.48897	5.28725	0.659884	0.599716	3.54653	4.43667	0.799368	0.323069	7.4852	7.25345	1.03195	0.045373
0	g37958.t1	g37960.t1	0.079803	1.0399	0.0767409	3.70386	0.243438	1.1894	0.204673	2.28861	308.436	335.437	0.919505	0.121071	0.963724	4.27094	0.225647	2.14786	15.832	10.4472	1.51543	0.599731	1.30298	4.62484	0.281736	1.82759
0	g37958.t1	g37959.t1	0.071632	1.04399	0.0686139	3.86536	0.077675	1.10652	0.0701977	3.83243	97.2816	441.015	0.220586	2.18059	1.21004	4.14778	0.291732	1.77728	0.132225	2.59729	0.0509088	4.29594	1.76548	4.39359	0.401831	1.31534
0	g37958.t1	g37956.t1	0.062383	1.04861	0.0594911	4.07118	0.06768	1.03384	0.0654647	3.93314	434.426	272.443	1.59456	0.673156	0.726016	4.3898	0.165387	2.59608	18.53	11.7962	1.57085	0.651544	3.0831	3.73479	0.825509	0.276644
0	g26452.t1	g37958.t1	0.046234	1.10292	0.0419196	4.57623	0.060578	1.09797	0.0551728	4.1799	248.66	365.325	0.680654	0.555007	22.7105	16.1081	1.40989	0.495578	70.5922	37.8273	1.86617	0.900082	34.8498	22.7012	1.53515	0.618379
0	g37957.t1	g37958.t1	0.079803	1.0399	0.0767409	3.70386	0.196004	1.16568	0.168145	2.57222	258.516	618.914	0.417694	1.25948	2.27893	5.89227	0.386765	1.37047	3.67875	4.37056	0.841713	0.2486	5.71972	8.13619	0.702997	0.50841
0	g26452.t1	g37956.t1	0.108617	1.07173	0.101347	3.30262	0.128258	1.06413	0.120529	3.05255	185.765	148.113	1.25422	0.326787	23.4366	15.7451	1.4885	0.573861	52.0622	47.0923	1.10553	0.144744	37.9329	21.1597	1.7927	0.842131
0	g37957.t1	g26452.t1	0.126037	1.06302	0.118565	3.07625	0.135426	1.19597	0.113235	3.14261	507.176	494.584	1.02546	0.0362732	20.4316	17.2475	1.18461	0.244413	66.9134	39.6667	1.68689	0.754369	29.1301	25.5611	1.13963	0.18856
0	g37957.t1	g37956.t1	0.01742	1.00871	0.0172696	5.85562	0.263684	1.13184	0.232969	2.10179	692.942	401.701	1.72502	0.786613	3.00494	5.52926	0.543462	0.879749	14.8513	13.6356	1.08916	0.123212	8.80282	6.59464	1.33484	0.41667
1.97958	g16481.t1	g37172.t1	0.808971	2.23939	0.361246	1.46895	337.789	175.054	1.92962	0.94832	65.8398	42.1041	1.56374	0.644999	31.7904	25.7039	1.2368	0.306607	6.27434	15.9273	0.393937	1.34396	53.136	40.0469	1.32684	0.407999
1.97958	g16481.t1	g8005.t1	0.473324	2.88054	0.164318	2.60544	337.771	175.063	1.92943	0.948173	51.0793	49.4844	1.03223	0.045766	22.4654	30.3664	0.739811	0.434772	14.3107	11.9091	1.20167	0.265036	56.4583	38.3858	1.47081	0.556612
1.97958	g25704.t2	g37172.t1	0.770883	1.44947	0.531839	0.910937	262.369	137.344	1.9103	0.933801	21.4745	19.9215	1.07796	0.108301	4.29617	7.66057	0.560815	0.834402	10.8409	7.36966	1.47101	0.556811	12.6421	19.8	0.638489	0.647266
1.97958	g25704.t2	g8005.t1	2.05318	2.09061	0.982094	0.0260673	262.351	137.353	1.91005	0.933612	6.71401	27.3017	0.245919	2.02374	13.6212	12.3231	1.10534	0.144491	2.80448	3.35147	0.836793	0.257057	15.9643	18.1388	0.880119	0.18423
1.97958	g25703.t1	g37172.t1	0.788907	1.44045	0.54768	0.868596	185.498	98.9089	1.87545	0.907233	14.5706	16.4695	0.8847	0.17674	3.1427	8.2373	0.381521	1.39017	10.6155	7.48237	1.41873	0.5046	15.0847	21.0213	0.717591	0.478767
1.97958	g25703.t1	g8005.t1	2.0712	2.0816	0.995004	0.0072253	185.481	98.9177	1.8751	0.906969	0.189926	23.8498	0.00796344	6.97239	12.4678	12.8998	0.966506	0.04915	2.57907	3.46417	0.744497	0.425662	18.4069	19.3601	0.950764	0.0728401
1.97958	g2849.t1	g37172.t1	2.53596	3.10289	0.817291	0.291078	5.02261	8.67107	0.579238	0.787773	20.7011	19.5348	1.05971	0.0836638	28.5319	24.0746	1.18515	0.245064	9.46513	8.05754	1.17469	0.232283	40.3286	33.6432	1.19871	0.261487
1.97958	g2849.t1	g8005.t1	1.25367	3.74404	0.334844	1.57844	5.00504	8.67986	0.576627	0.794289	5.94062	26.915	0.220717	2.17973	19.2068	28.7371	0.668363	0.581295	1.42873	4.03934	0.353704	1.49939	43.6508	31.9821	1.36485	0.448745
1.97958	g48858.t1	g37172.t1	1.7054	2.68761	0.634543	0.65621	14.6173	13.4684	1.0853	0.118095	13.7056	16.037	0.854623	0.226641	2.13792	10.8776	0.196543	2.34708	7.02205	9.27908	0.756761	0.402091	4.21059	15.5842	0.270183	1.88799
1.97958	g48858.t1	g8005.t1	0.423109	3.32876	0.127107	2.97588	14.5997	13.4772	1.08329	0.115419	1.0549	23.4173	0.045048	4.47239	7.18713	15.5401	0.462488	1.11251	1.01435	5.26088	0.19281	2.37475	7.53285	13.9231	0.541033	0.886212
0.7979	g25703.t1	g16481.t1	1.59788	1.84494	0.866087	0.207416	152.29	267.803	0.568665	0.814349	51.2692	49.3894	1.03806	0.0538916	34.9331	24.1325	1.44755	0.533618	16.8898	10.6195	1.59045	0.669431	38.0514	47.5893	0.799579	0.322688
0.7979	g25703.t1	g25704.t2	0.018024	1.05501	0.0170842	5.8712	76.8707	230.093	0.334085	1.58171	6.90394	27.2068	0.253758	1.97847	1.15346	6.08922	0.189427	2.40029	0.225416	2.06193	0.109323	3.19333	2.4426	27.3423	0.0893342	3.48464
3.2162	g2849.t1	g16481.t1	1.72699	3.50737	0.492389	1.02213	332.766	177.565	1.87405	0.906158	45.1387	52.4547	0.860527	0.216707	3.25855	39.9698	0.0815251	3.61661	15.7395	11.1947	1.40597	0.49157	12.8075	60.2112	0.212709	2.23305
3.2162	g2849.t1	g25704.t2	3.30685	2.71745	1.21689	0.283204	257.346	139.856	1.84009	0.879774	0.773398	30.272	0.0255483	5.29063	32.8281	21.9265	1.49719	0.582253	1.37575	2.6371	0.521691	0.938732	27.6865	39.9642	0.692782	0.529527
3.2162	g2849.t1	g25703.t1	3.32487	2.70844	1.2276	0.295838	180.476	101.42	1.77948	0.831459	6.13054	26.8201	0.22858	2.12923	31.6746	22.5033	1.40756	0.493193	1.15034	2.74981	0.418333	1.25728	25.2439	41.1855	0.612931	0.706203
3.2162	g48858.t1	g16481.t1	0.896433	3.09209	0.289911	1.78632	323.171	182.363	1.77214	0.825489	52.1342	48.9569	1.0649	0.0907175	29.6525	26.7728	1.10756	0.147385	13.2964	12.4163	1.07089	0.0988043	48.9255	42.1522	1.16068	0.214976
3.2162	g48858.t1	g25704.t2	2.47629	2.30217	1.07563	0.105186	247.752	144.653	1.71273	0.7763	7.76891	26.7743	0.290163	1.78506	6.43409	8.72953	0.737048	0.440169	3.81883	3.85864	0.989684	0.0149604	8.43147	21.9052	0.384906	1.37742
3.2162	g48858.t1	g25703.t1	2.49431	2.29316	1.08772	0.121307	170.881	106.218	1.60878	0.68597	0.864975	23.3223	0.0370879	4.75291	5.28062	9.30626	0.567427	0.817494	3.59342	3.97135	0.904836	0.144272	10.8741	23.1266	0.470198	1.08866
2.6657	g48858.t1	g2849.t1	0.830559	3.95559	0.209971	2.25174	9.59465	15.9797	0.600427	0.735938	6.99552	26.3876	0.265107	1.91536	26.394	25.1436	1.04973	0.0700197	2.44308	4.54652	0.537353	0.896059	36.118	35.7485	1.01034	0.0148341
1.7618	g17237.t1	g11355.t1	0.482487	1.82932	0.263752	1.92275	3.42261	2.97953	1.14871	0.200011	17.8611	18.199	0.981436	0.0270335	13.8146	16.9403	0.815488	0.294264	2.329	2.83384	0.821851	0.283052	5.82479	6.99004	0.833298	0.263095
1.7618	g17236.t1	g17237.t1	0.757153	1.69199	0.447493	1.16006	1.11811	4.13178	0.270612	1.8857	15.7776	19.2407	0.82001	0.286286	14.0388	16.8282	0.834243	0.261461	1.66177	3.16746	0.524638	0.930605	4.1403	7.83228	0.528619	0.919699
0.2082	g49523.t2	g17696.t1	0	1	0		0	1	0		0.081643	1.34337	0.0607747	4.04038	0.135892	1.13189	0.120058	3.0582	0.000367	1.02963	0.00035644	11.4541	0.07082	1.0644	0.0665349	3.90975
0.3446	g13231.t1	g17696.t1	0.202894	1.10145	0.184207	2.4406	0.37246	1.18623	0.313986	1.67123	3.20202	2.9852	1.07263	0.101155	4.65568	3.39178	1.37264	0.456949	1.20393	1.63177	0.737803	0.438693	1.85969	2.02966	0.916257	0.126176
0.3446	g13231.t1	g11355.t1	0.385185	1.39549	0.276022	1.85714	0.104232	1.32034	0.0789431	3.66304	4.68219	6.92731	0.675902	0.565113	4.31336	7.87631	0.547638	0.868706	0.564392	1.95154	0.289203	1.78984	1.11814	3.51857	0.317783	1.65389
0.3446	g13231.t1	g17237.t1	0.867672	1.63673	0.530125	0.915595	3.31838	3.03165	1.09458	0.130375	22.5433	15.8579	1.42158	0.5075	18.128	14.7836	1.22622	0.294219	1.7646	3.11604	0.566297	0.820369	6.94293	6.43097	1.07961	0.110509
0.3446	g13231.t1	g49523.t2	0.202894	1.10145	0.184207	2.4406	0.37246	1.18623	0.313986	1.67123	3.28367	2.94438	1.11523	0.157343	4.51979	3.45973	1.3064	0.385597	1.20429	1.63159	0.738111	0.438091	1.93051	1.99425	0.968038	0.0468647
0.3446	g38435.t1	g17696.t1	0.051679	1.02584	0.0503773	4.31108	3.12609	2.56304	1.21968	0.2865	32.4775	17.6229	1.84291	0.881986	11.0316	6.57976	1.6766	0.74554	1.80913	1.93437	0.935252	0.0965723	22.3589	12.2792	1.82087	0.864625
0.3446	g38435.t1	g11355.t1	0.5364	1.31988	0.406401	1.29902	2.85786	2.69716	1.05958	0.0834952	24.5933	21.565	1.14042	0.189569	2.06259	11.0643	0.186419	2.42338	1.16959	2.25414	0.518864	0.946571	19.381	13.7682	1.40767	0.49331
0.3446	g38435.t1	g17237.t1	1.01889	1.56112	0.652663	0.61559	0.564749	4.40846	0.128106	2.96459	6.73213	30.4956	0.220758	2.17947	11.752	17.9716	0.653922	0.612809	1.1594	3.41864	0.339142	1.56004	13.5563	16.6806	0.812698	0.299209
0.3446	g38435.t1	g49523.t2	0.051679	1.02584	0.0503773	4.31108	3.12609	2.56304	1.21968	0.2865	32.5591	17.5821	1.85183	0.888954	10.8957	6.64771	1.63902	0.712836	1.8095	1.93419	0.935531	0.0961428	22.4297	12.2438	1.83192	0.873354
0.3446	g17236.t1	g13231.t1	0.110519	1.25815	0.0878422	3.50894	2.20027	2.47259	0.889862	0.168346	6.76572	7.96908	0.848996	0.23617	4.08918	7.76421	0.52667	0.92503	0.102835	2.28515	0.0450013	4.47389	2.80263	4.36082	0.642685	0.637815
0.3446	g17236.t1	g38435.t1	0.261734	1.18255	0.221331	2.17572	0.553361	3.84941	0.143752	2.79834	22.5097	22.6068	0.995706	0.00620811	2.28678	10.9522	0.208796	2.25983	0.502366	2.58776	0.194132	2.36489	17.6965	14.6104	1.21123	0.276471
3.7483	g46536.t1	g47454.t1	0.521114	1.26516	0.411897	1.27964	9.54458	5.77229	1.65352	0.725538	8.2905	5.48338	1.51193	0.596394	7.77744	5.47269	1.42114	0.507044	129.366	159.163	0.812788	0.299049	8.57757	9.41872	0.910693	0.134963
4.1722	g6990.t1	g22611.t1	0.023708	1.01185	0.0234303	5.41548	0.080331	1.04017	0.0772291	3.69471	0.092688	1.13236	0.0818538	3.61081	0.009575	1.75099	0.00546834	7.51468	200.007	262.116	0.763047	0.390156	5.86496	8.40719	0.697613	0.519502
4.1722	g5203.t1	g22611.t1	0.326843	1.16342	0.280933	1.8317	0	1	0		0.083486	1.13696	0.0734291	3.7675	0.273946	1.6188	0.169228	2.56296	240.033	242.103	0.991448	0.0123916	5.94296	8.36819	0.710185	0.493732
4.1722	g14750.t1	g6990.t1	0.023708	1.01185	0.0234303	5.41548	0.080331	1.04017	0.0772291	3.69471	0.053862	1.05909	0.0508571	4.29741	0.327804	1.5823	0.207169	2.27112	45.4387	139.393	0.325975	1.61717	0.643336	5.15304	0.124846	3.00178
4.1722	g14750.t1	g5203.t1	0.326843	1.16342	0.280933	1.8317	0	1	0		0.063064	1.06369	0.0592882	4.07611	0.063433	1.45011	0.0437435	4.51479	5.41293	119.38	0.0453418	4.46301	0.565333	5.11404	0.110545	3.17729
4.2648	g14750.t1	g22611.t1	0	1	0		0	1	0		0.14655	1.10543	0.132573	2.91514	0.337379	1.58709	0.212578	2.23394	245.446	239.397	1.02527	0.0359996	6.5083	8.08552	0.804932	0.313061
0.2049	g22980.t1	g15191.t1	0.002676	1.37294	0.0019491	9.00298	0.744765	1.92902	0.386084	1.37301	0.351959	3.87293	0.0908766	3.45995	0.788637	3.20034	0.246423	2.02079	0.381424	1.9494	0.195662	2.35356	0.531602	2.61197	0.203526	2.29672
2.86035	g20239.t2	g15191.t1	1.50788	2.12822	0.708519	0.497123	2.41968	2.76648	0.874642	0.193235	7.16366	7.27879	0.984183	0.0230008	10.4146	8.01334	1.29966	0.378136	1.52935	2.90478	0.526493	0.925513	3.95472	4.32353	0.914699	0.128631
2.86035	g20239.t2	g22980.t1	1.51056	2.12688	0.710222	0.493657	1.67492	3.13887	0.533606	0.906152	6.8117	7.45476	0.913738	0.130148	9.626	8.40766	1.14491	0.195232	1.91077	2.71407	0.704025	0.506302	3.42312	4.58933	0.745888	0.42297
2.86035	g44406.t1	g15191.t1	0.237207	1.49288	0.158892	2.65388	0.513768	1.81353	0.283298	1.81961	0.502158	3.94803	0.127192	2.97492	1.5428	3.57743	0.43126	1.21337	0.539991	2.41011	0.224053	2.15809	0.461004	2.57667	0.178915	2.48265
2.86035	g44406.t1	g22980.t1	0.239883	1.49154	0.160829	2.6364	0.230997	2.18591	0.105676	3.24229	0.150199	4.12401	0.0364206	4.7791	0.754165	3.97174	0.189883	2.39682	0.921415	2.21939	0.415165	1.26824	0.070598	2.84247	0.0248369	5.33137
2.86035	g12155.t1	g20239.t2	1.0208	2.37176	0.430399	1.21625	1.15577	3.39844	0.340087	1.55602	4.59343	8.5639	0.536371	0.898696	7.31418	9.56358	0.764795	0.386855	0.682106	3.32841	0.204935	2.28676	0.853667	5.87406	0.145328	2.78261
2.86035	g12155.t1	g44406.t1	0.249873	1.73642	0.143901	2.79685	0.75015	2.44549	0.306749	1.70487	2.06807	5.23315	0.395187	1.33939	1.55766	5.12766	0.303776	1.71892	0.307253	2.83373	0.108427	3.2052	2.64005	4.1272	0.639673	0.644595
2.86035	g36923.t1	g15191.t1	0.429681	1.58912	0.270389	1.88689	0.015517	1.5644	0.00991882	6.65562	2.31726	4.85558	0.477236	1.06723	3.25182	4.43194	0.733725	0.446688	0.455234	2.36773	0.192266	2.37882	1.67485	3.18359	0.526088	0.926623
2.86035	g36923.t1	g22980.t1	0.432357	1.58778	0.272303	1.87672	0.729248	1.93678	0.376525	1.40918	1.9653	5.03156	0.390594	1.35626	2.46319	4.82626	0.510372	0.970378	0.836658	2.17701	0.384314	1.37964	1.14325	3.44939	0.331434	1.5932
2.86035	g36923.t1	g12155.t1	0.057399	1.83266	0.0313201	4.99677	1.2484	2.19636	0.568396	0.815033	0.252971	6.1407	0.0411958	4.60136	0.151362	5.98217	0.0253022	5.30459	0.39201	2.79135	0.140437	2.832	1.42621	4.73412	0.301262	1.73091
2.86035	g36922.t1	g15191.t1	0.824978	1.78677	0.461715	1.11492	1.05272	2.083	0.505385	0.984547	4.99467	6.19429	0.806334	0.31055	6.73003	6.17104	1.09058	0.1251	1.56819	2.92421	0.53628	0.898943	3.43678	4.06456	0.845549	0.24204
2.86035	g36922.t1	g22980.t1	0.827654	1.78543	0.46356	1.10917	0.307951	2.45538	0.125419	2.99518	4.64271	6.37027	0.728809	0.456387	5.9414	6.56536	0.904961	0.144072	1.94962	2.73349	0.713232	0.487556	2.90518	4.33036	0.670887	0.575859
2.86035	g36922.t1	g12155.t1	0.337898	2.03031	0.166427	2.58704	0.211202	2.71496	0.077792	3.68424	2.42444	7.4794	0.324149	1.62527	3.62957	7.72127	0.470074	1.08904	0.720948	3.34783	0.215348	2.21526	0.335722	5.61508	0.0597893	4.06397
3.0836	g44406.t1	g20239.t2	1.27068	2.24682	0.565544	0.82229	1.90592	3.02337	0.630395	0.665672	6.6615	7.52986	0.884678	0.176776	8.87184	8.78475	1.00991	0.0142324	0.989359	3.17478	0.311631	1.68209	3.49372	4.55403	0.767171	0.382379
3.0836	g36923.t1	g20239.t2	1.0782	2.34306	0.460168	1.11977	2.40417	2.77424	0.866603	0.206557	4.8464	8.43741	0.574394	0.799887	7.16282	9.63926	0.743088	0.428395	1.07412	3.1324	0.342905	1.54412	2.27988	5.16095	0.441755	1.17868
3.0836	g36922.t1	g20239.t2	0.682906	2.54071	0.268785	1.89547	1.36697	3.29284	0.415133	1.26835	2.16899	9.77612	0.221866	2.17224	3.6846	11.3784	0.323826	1.62671	0.038842	3.68888	0.0105295	6.56942	0.517945	6.04192	0.0857253	3.54414
3.4116	g12155.t1	g15191.t1	0.48708	1.61782	0.301072	1.73182	1.26392	2.1886	0.5775	0.792106	2.57023	4.98207	0.515896	0.954848	3.10046	4.35626	0.711726	0.490606	0.847244	2.56373	0.330473	1.5974	3.10106	3.89669	0.795818	0.32949
3.4116	g12155.t1	g22980.t1	0.489756	1.61648	0.302977	1.72272	0.519153	2.56098	0.202716	2.30247	2.21827	5.15805	0.43006	1.21739	2.31182	4.75057	0.486641	1.03907	1.22867	2.37302	0.517766	0.949629	2.56946	4.16249	0.617287	0.695986
4.2214	g8605.t2	g18795.t1	0.715596	1.86105	0.384512	1.3789	1.00838	2.18934	0.460587	1.11845	1.48971	4.42872	0.336375	1.57186	1.56775	5.51722	0.284156	1.81525	0.108037	2.18252	0.049501	4.3364	1.81408	3.71071	0.488877	1.03246
4.2214	g24298.t1	g8605.t2	0.560211	1.93874	0.288956	1.79108	4.88341	4.12686	1.18332	0.242846	20.4518	15.3995	1.32808	0.409346	18.5125	15.5573	1.18995	0.250904	2.83656	3.54678	0.799756	0.322368	18.1042	11.8558	1.52704	0.610736
4.2214	g20866.t1	g18795.t1	1.13476	2.07063	0.548026	0.867684	1.37001	3.37854	0.405505	1.30221	18.052	12.7099	1.42031	0.506211	9.24326	9.35497	0.988058	0.0173317	4.11084	4.29196	0.957801	0.0622022	6.96579	8.10064	0.859906	0.217749
4.2214	g20866.t1	g24298.t1	0.979374	2.14832	0.455878	1.13328	2.50501	5.31606	0.471217	1.08554	3.88947	23.6806	0.164247	2.60606	10.837	19.3951	0.558748	0.839729	1.38232	5.65622	0.244389	2.03275	9.32433	16.2457	0.573957	0.800986
4.2214	g6492.t1	g18795.t1	0.503251	1.25163	0.402078	1.31445	1.69353	1.84677	0.917026	0.124965	2.55267	2.40753	1.06029	0.0844557	3.51996	2.97336	1.18383	0.243463	0.919473	1.7768	0.517488	0.950403	3.4271	2.9042	1.18005	0.238849
4.2214	g6492.t1	g24298.t1	0.658636	1.32932	0.495469	1.01313	5.56856	3.78428	1.4715	0.557286	24.4941	13.3783	1.83089	0.872546	23.6002	13.0135	1.81352	0.858792	3.648	3.14106	1.16139	0.215851	19.7172	11.0493	1.78448	0.835507
4.2214	g16978.t1	g8605.t2	1.21885	1.60942	0.757319	0.401027	0.685151	1.34258	0.510326	0.970509	3.91927	3.21394	1.21946	0.286245	5.08051	3.76083	1.3509	0.433921	1.1285	1.56425	0.721432	0.471064	1.80367	1.90183	0.948383	0.0764584
4.2214	g16978.t1	g20866.t1	1.63801	1.819	0.900498	0.151205	3.06355	2.53177	1.21004	0.275055	20.4816	11.4951	1.78177	0.833309	12.756	7.59859	1.67874	0.747375	5.34738	3.67369	1.45559	0.541602	10.5835	6.29177	1.68212	0.750284
4.2214	g16978.t1	g6492.t1	0	1	0		0	1	0		0.123108	1.19274	0.103214	3.27629	0.007195	1.21698	0.00591217	7.4021	0.317065	1.15853	0.273678	1.86945	0.190646	1.09532	0.174055	2.52239
4.2214	g24299.t1	g8605.t2	1.21885	1.60942	0.757319	0.401027	2.03114	2.70072	0.752072	0.411057	0.160723	5.09321	0.0315563	4.98593	3.27952	4.66133	0.70356	0.507255	0.406545	1.92523	0.211167	2.24354	0.129969	2.73868	0.0474568	4.39724
4.2214	g24299.t1	g20866.t1	1.63801	1.819	0.900498	0.151205	0.347261	3.88992	0.0892721	3.48565	16.723	13.3744	1.25038	0.322366	10.955	8.49908	1.28897	0.366215	4.62542	4.03467	1.14642	0.197136	8.90984	7.12862	1.24987	0.321777
4.2214	g24299.t1	g6492.t1	0	1	0		2.71629	2.35814	1.15188	0.203984	3.88166	3.07202	1.26355	0.337485	1.80818	2.11748	0.853934	0.227803	0.404891	1.51951	0.266461	1.908	1.48305	1.93217	0.767557	0.381655
0.6888	g24298.t1	g18795.t1	0.155385	1.58094	0.0982862	3.34687	3.87503	4.63105	0.83675	0.257132	21.9415	14.6546	1.49724	0.582307	20.0802	14.7735	1.35921	0.442768	2.72852	3.6008	0.757755	0.400197	16.2901	12.7628	1.27637	0.352052
0.6888	g16978.t1	g18795.t1	0.503251	1.25163	0.402078	1.31445	1.69353	1.84677	0.917026	0.124965	2.42956	2.46908	0.983995	0.0232773	3.51276	2.97696	1.17998	0.238767	1.23654	1.61827	0.764112	0.388145	3.61775	2.80887	1.28797	0.3651
0.6888	g24299.t1	g18795.t1	0.503251	1.25163	0.402078	1.31445	1.02275	3.20491	0.319121	1.64783	1.32899	4.34835	0.30563	1.71014	1.71177	3.87745	0.441469	1.17962	0.514582	1.97925	0.259989	1.94348	1.94405	3.64572	0.533241	0.90714
0.5165	g20866.t1	g8605.t2	0.419163	2.42843	0.172607	2.53444	2.3784	2.87435	0.827456	0.273246	16.5623	13.4547	1.23097	0.29979	7.67551	10.1388	0.75704	0.401559	4.21888	4.23794	0.995502	0.00650345	8.77987	7.1936	1.22051	0.287486
0.5328	g16978.t1	g24298.t1	0.658636	1.32932	0.495469	1.01313	5.56856	3.78428	1.4715	0.557286	24.371	13.4398	1.81335	0.858654	23.593	13.0171	1.81247	0.857953	3.96506	2.98253	1.32943	0.410806	19.9079	10.9539	1.81742	0.86189
0.5328	g24299.t1	g24298.t1	0.658636	1.32932	0.495469	1.01313	2.85228	5.14242	0.554656	0.850336	20.6125	15.3191	1.34554	0.428188	21.792	13.9176	1.56579	0.646892	3.2431	3.34351	0.969971	0.0439871	18.2342	11.7908	1.54648	0.628985
0.4831	g40177.t1	g19679.t1	2.25918	2.62098	0.861962	0.214304	19.2866	12.16	1.58607	0.665458	13.1531	10.2749	1.28012	0.356274	25.8464	16.7895	1.53944	0.622407	7.86518	6.45897	1.21771	0.284176	23.9484	15.4872	1.54633	0.628852
0.4831	g14610.t1	g19679.t1	2.83393	2.90835	0.974412	0.0373965	16.2085	10.6209	1.52609	0.609842	13.2112	10.304	1.28215	0.358562	28.3048	18.0187	1.57086	0.651554	8.20084	6.6268	1.23753	0.30746	22.664	14.845	1.52671	0.610424
0.4831	g8666.t1	g19679.t1	1.81038	2.39658	0.755404	0.40468	7.7362	6.38478	1.21166	0.27699	13.2887	10.3427	1.28484	0.361585	24.5951	16.1638	1.52161	0.605602	0.472634	2.76269	0.171077	2.54728	21.5589	14.2925	1.50841	0.593028
0.4831	g27939.t2	g19679.t1	0.702865	1.84282	0.381408	1.39059	4.15607	4.59471	0.904533	0.144754	6.32107	6.85891	0.921585	0.11781	10.1501	8.94133	1.13519	0.182934	0.446471	2.74961	0.162376	2.62259	9.84721	8.43662	1.1672	0.22305
0.4831	g8720.t1	g19679.t1	0.941061	1.96192	0.479664	1.0599	30.0776	17.5555	1.71329	0.776768	35.6062	21.5015	1.65599	0.727693	61.6448	34.6887	1.77709	0.829514	0.718781	2.88577	0.249078	2.00533	65.8085	36.4173	1.80707	0.853651
0.4831	g8721.t1	g19679.t1	0.96275	1.97276	0.488022	1.03498	17.7108	11.3721	1.55739	0.639134	41.6444	24.5206	1.69835	0.76413	78.0586	42.8956	1.81974	0.863729	0.112927	2.46991	0.045721	4.451	73.9353	40.4806	1.82643	0.86903
0.300925	g8666.t1	g40177.t1	0.448798	3.52617	0.127276	2.97396	11.5503	16.0281	0.720633	0.472663	0.135673	16.9193	0.00801885	6.96239	1.25138	29.087	0.0430221	4.53878	7.39255	6.69528	1.10414	0.142926	2.38956	26.2667	0.090973	3.45842
0.300925	g8666.t1	g14610.t1	1.02355	3.81354	0.268398	1.89755	8.47232	14.489	0.58474	0.774133	0.07751	16.9483	0.00457331	7.77255	3.70973	30.3162	0.122368	3.0307	7.72821	6.86312	1.12605	0.171271	1.1051	25.6244	0.0431267	4.53528
0.300925	g27939.t2	g40177.t1	1.55632	2.97241	0.523588	0.933496	15.1305	14.238	1.06268	0.0877133	6.83199	13.4354	0.508505	0.975665	15.6963	21.8646	0.71789	0.478166	7.41871	6.6822	1.11022	0.150845	14.1012	20.4108	0.69087	0.533515
0.300925	g27939.t2	g14610.t1	2.13107	3.25978	0.653745	0.613201	12.0525	12.699	0.949089	0.0753842	6.89015	13.4645	0.511727	0.966555	18.1547	23.0937	0.786131	0.347159	7.75437	6.85004	1.13202	0.178899	12.8168	19.7686	0.648339	0.625179
0.300925	g8720.t1	g40177.t1	1.31812	3.09151	0.426369	1.22983	10.791	27.1987	0.396747	1.33371	22.4531	28.078	0.79967	0.322524	35.7983	47.6119	0.751878	0.41143	7.1464	6.81836	1.04811	0.0677923	41.8601	48.3915	0.86503	0.209178
0.300925	g8720.t1	g14610.t1	1.89287	3.37888	0.560206	0.83597	13.869	25.6597	0.540498	0.887638	22.395	28.1071	0.796773	0.327759	33.34	48.841	0.682622	0.550842	7.48206	6.98619	1.07098	0.0989304	43.1445	47.7493	0.903565	0.1463
0.300925	g8721.t1	g40177.t1	1.29643	3.10235	0.417887	1.25882	1.57575	21.0154	0.0749807	3.73734	28.4914	31.0971	0.916207	0.126255	52.2121	55.8188	0.935386	0.0963659	7.97811	6.4025	1.24609	0.31741	49.9868	52.4549	0.952949	0.0695284
0.300925	g8721.t1	g14610.t1	1.87118	3.38973	0.552015	0.857219	1.50228	19.4763	0.0771336	3.6965	28.4332	31.1262	0.913482	0.130552	49.7538	57.048	0.872139	0.197369	8.31377	6.57034	1.26535	0.339536	51.2713	51.8126	0.989552	0.0151526
0.4927	g27939.t2	g8666.t1	1.10752	2.74801	0.403026	1.31106	3.58014	8.46281	0.423044	1.24112	6.96766	13.5033	0.515998	0.954562	14.445	21.2389	0.680119	0.556141	0.026163	2.98593	0.0087621	6.83451	11.7117	19.2161	0.609473	0.714366
0.4927	g8721.t1	g8666.t1	0.847634	2.87795	0.294527	1.76353	9.9746	15.2402	0.654494	0.611549	28.3557	31.165	0.909859	0.136285	53.4635	55.1931	0.968663	0.0459333	0.585561	2.70623	0.216375	2.20839	52.3764	51.2601	1.02178	0.0310808
0.0168	g8720.t1	g8666.t1	0.869323	2.86711	0.303206	1.72163	22.3414	21.4236	1.04284	0.0605187	22.3174	28.1458	0.792922	0.334749	37.0497	46.9862	0.788523	0.342775	0.246147	3.12208	0.0788406	3.66492	44.2496	47.1967	0.937558	0.0930208
0.0168	g8720.t1	g27939.t2	0.238196	2.31335	0.102966	3.27976	25.9215	19.6335	1.32027	0.400832	29.2851	24.662	1.18746	0.247878	51.4946	39.7637	1.29502	0.37297	0.27231	3.109	0.0875876	3.51313	55.9613	41.3409	1.35366	0.436861
0.0168	g8721.t1	g8720.t1	0.021689	2.44329	0.00887696	6.81572	12.3668	26.4109	0.468245	1.09466	6.03827	42.3237	0.142669	2.80926	16.4138	73.7179	0.222657	2.16711	0.831708	2.8293	0.293962	1.7663	8.12676	73.3849	0.110742	3.17473
1.3057	g15706.t1	g23382.t1	0.390463	1.57408	0.248058	2.01125	31.8348	37.137	0.857226	0.222252	1.50118	6.54863	0.229236	2.12509	4.20294	3.79697	1.10692	0.146551	0.350446	1.24879	0.280629	1.83326	2.7735	10.2136	0.271549	1.88072
0.6919	g17500.t1	g11327.t1	6.14698	6.19305	0.992561	0.0107729	14.9534	29.5948	0.505272	0.984868	6.29497	19.792	0.318057	1.65264	12.1368	27.2906	0.444724	1.16902	8.09528	7.18033	1.12742	0.173031	23.1585	28.9074	0.801126	0.319899
1.0478	g30313.t1	g36070.t1	4.62655	4.01081	1.15352	0.206044	16.8393	16.2491	1.03632	0.0514744	85.9194	65.8179	1.30541	0.384505	43.4102	37.4416	1.15941	0.213394	11.0964	16.255	0.682645	0.550792	35.8049	36.8083	0.97274	0.0398739
3.1603	g13015.t1	g39355.t1	0.073512	1.09981	0.0668408	3.90313	0.610693	1.30535	0.46784	1.09591	1.06623	4.31404	0.247153	2.01652	0.910855	3.52802	0.258177	1.95357	7.48552	4.74276	1.5783	0.658376	1.73779	2.05868	0.84413	0.244462
3.1603	g26983.t1	g39355.t1	1.18541	1.65576	0.715934	0.482102	1.97899	1.9895	0.99472	0.00763795	2.57601	6.13515	0.419877	1.25196	3.82772	4.98646	0.767623	0.38153	1.8146	1.9073	0.951397	0.0718811	4.89259	3.63607	1.34557	0.428216
3.1603	g12997.t1	g39355.t1	1.28112	1.70361	0.752003	0.411189	6.50492	4.25246	1.52968	0.613234	9.29924	9.49677	0.979201	0.0303238	6.45818	6.30169	1.02483	0.03539	2.68266	2.34133	1.14578	0.196335	6.61628	4.49792	1.47096	0.556762
3.1603	g22541.t1	g39355.t1	2.05703	2.09157	0.983489	0.0240189	1.59718	1.79859	0.888017	0.171341	6.41287	8.05359	0.796275	0.328661	9.52299	7.83409	1.21558	0.281649	2.87999	2.43999	1.18033	0.239185	8.68214	5.53085	1.56977	0.65055
3.1603	g48278.t1	g13015.t1	0.136563	1.06828	0.127834	2.96765	0.480447	1.85092	0.259572	1.94579	2.65397	2.45394	1.08152	0.113056	2.70813	2.62939	1.02995	0.0425729	5.83974	5.56565	1.04925	0.0693556	1.82924	2.01295	0.908738	0.138064
3.1603	g48278.t1	g26983.t1	1.24846	1.62423	0.768649	0.379603	0.88785	2.53506	0.350228	1.51363	6.29621	4.27505	1.47278	0.558541	5.625	4.08782	1.37604	0.460522	0.168823	2.73019	0.0618357	4.01542	4.98404	3.59035	1.38818	0.473193
3.1603	g48278.t1	g12997.t1	1.34417	1.67209	0.80389	0.314931	5.41378	4.79803	1.12833	0.174194	13.0194	7.63667	1.70486	0.769652	8.25546	5.40305	1.52793	0.611575	1.03688	3.16422	0.32769	1.6096	6.70773	4.45219	1.50661	0.591309
3.1603	g48278.t1	g22541.t1	2.12009	2.06004	1.02915	0.0414483	0.506037	2.34416	0.215871	2.21176	10.1331	6.19349	1.63609	0.710248	11.3203	6.93545	1.63223	0.706846	1.23421	3.26288	0.378258	1.40256	8.77359	5.48512	1.59953	0.677644
3.1603	g22542.t1	g39355.t1	2.21529	2.1707	1.02054	0.0293388	4.92679	3.4634	1.42253	0.508461	13.2531	11.4737	1.15508	0.207997	11.9784	9.06181	1.32186	0.402567	4.89348	3.44674	1.41974	0.505628	10.539	6.45928	1.63161	0.706293
3.1603	g22542.t1	g48278.t1	2.27834	2.13917	1.06506	0.0909331	3.83565	4.00897	0.956768	0.0637583	16.9733	9.61358	1.76555	0.820118	13.7757	8.16317	1.68754	0.754925	3.2477	4.26963	0.760653	0.39469	10.6305	6.41356	1.6575	0.729007
4.7344	g26983.t1	g13015.t1	1.1119	1.69251	0.656953	0.606139	1.3683	2.29484	0.596249	0.746013	3.64223	5.60204	0.650162	0.621128	2.91687	5.44188	0.536003	0.899688	5.67092	5.65006	1.00369	0.00531713	3.1548	4.50497	0.700293	0.513969
4.7344	g12997.t1	g13015.t1	1.20761	1.74037	0.693882	0.527238	5.89423	4.55781	1.29322	0.370963	10.3655	8.96366	1.15639	0.209626	5.54733	6.75712	0.820961	0.284614	4.80286	6.08409	0.789414	0.341146	4.87849	5.36681	0.90901	0.137632
4.7344	g22541.t1	g13015.t1	1.98352	2.12832	0.931965	0.101653	0.986484	2.10393	0.468876	1.09272	7.4791	7.52047	0.994499	0.00795854	8.61214	8.28952	1.03892	0.0550825	4.60553	6.18275	0.7449	0.424881	6.94435	6.39975	1.0851	0.117825
0.877	g12997.t1	g26983.t1	0.095709	2.29632	0.0416793	4.58452	4.52593	5.24196	0.863405	0.21189	6.72324	10.7848	0.623401	0.681768	2.63046	8.21555	0.320181	1.64304	0.868058	3.24863	0.267208	1.90397	1.72369	6.94421	0.248219	2.01031
2.60003	g47298.t1	g23987.t1	1.40066	1.70033	0.823756	0.27971	6.98925	4.72023	1.4807	0.56628	26.1591	14.1894	1.84357	0.882504	24.3648	13.3491	1.8252	0.868056	10.6917	6.8276	1.56595	0.647036	22.9871	12.8549	1.7882	0.838508
2.60003	g40601.t1	g23987.t1	0.77932	1.38966	0.560799	0.834444	1.03084	1.74103	0.592088	0.756116	3.74341	2.9815	1.25554	0.328311	3.98695	3.16017	1.26163	0.335284	1.26331	2.11342	0.597757	0.74237	2.17665	2.44966	0.888554	0.170469
2.60003	g18455.t1	g47298.t1	1.10619	1.84756	0.598727	0.74003	6.66602	4.88184	1.36547	0.449399	23.8393	15.3493	1.55312	0.635171	22.9681	14.0474	1.63504	0.709323	9.01271	7.66707	1.17551	0.233286	21.7714	13.4627	1.61717	0.693467
2.60003	g18455.t1	g40601.t1	0.48485	1.53689	0.315474	1.66441	0.707612	1.90264	0.371911	1.42697	1.42358	4.14142	0.343742	1.5406	2.59025	3.85852	0.671306	0.574957	0.415638	2.9529	0.140756	2.82873	0.960991	3.05749	0.314307	1.66975
2.60003	g2562.t1	g23987.t1	0.847786	1.42389	0.5954	0.748069	2.28297	2.36709	0.964463	0.0522023	10.7689	6.49424	1.65822	0.729635	7.90201	5.1177	1.54406	0.626725	5.10665	4.03509	1.26556	0.339776	5.45969	4.09118	1.3345	0.416303
2.60003	g2562.t1	g18455.t1	0.553316	1.57113	0.352178	1.50563	1.95974	2.5287	0.774998	0.367735	8.44904	7.65415	1.10385	0.142546	6.50531	5.81605	1.11851	0.161578	3.4277	4.87457	0.703181	0.508032	4.24403	4.69901	0.903175	0.146923
2.60003	g33329.t1	g23987.t1	1.50855	1.75428	0.859928	0.217712	1.73926	2.09524	0.830103	0.268637	10.9844	6.60198	1.6638	0.73448	11.8037	7.06853	1.66989	0.739754	9.56414	6.26384	1.52688	0.610589	7.49062	5.10664	1.46684	0.55271
2.60003	g33329.t1	g18455.t1	1.21408	1.90151	0.638482	0.647281	1.41603	2.25685	0.627438	0.672456	8.66453	7.76189	1.11629	0.158713	10.407	7.76688	1.33992	0.422143	7.88519	7.10331	1.11007	0.150654	6.27496	5.71448	1.09808	0.134985
2.60003	g33330.t1	g23987.t1	1.10852	1.55426	0.713216	0.487589	0.793386	1.6223	0.489051	1.03194	3.30397	2.76179	1.19632	0.258599	3.63166	2.98252	1.21765	0.284095	10.9533	6.95841	1.57411	0.654534	1.74797	2.23532	0.781978	0.3548
2.60003	g33330.t1	g18455.t1	0.814055	1.7015	0.478434	1.06361	0.470157	1.78391	0.263554	1.92383	0.984144	3.9217	0.250948	1.99454	2.23495	3.68087	0.607181	0.719802	9.27434	7.79788	1.18934	0.250161	0.532306	2.84315	0.187224	2.41716
0.805	g18455.t1	g23987.t1	0.29447	1.14724	0.256678	1.96197	0.323229	1.38722	0.233005	2.10157	2.31983	2.26972	1.02208	0.0315067	1.3967	1.86504	0.748884	0.417185	1.67895	2.32124	0.723298	0.467337	1.21566	1.96916	0.61735	0.69584
0.8962	g33329.t1	g2562.t1	0.660765	2.17817	0.303358	1.72091	0.543709	3.23672	0.167981	2.57363	0.215485	11.9864	0.0179774	5.79767	3.90166	11.0195	0.354068	1.4979	4.45749	8.81716	0.505547	0.984083	2.03093	7.83649	0.259164	1.94807
0.7624	g33330.t1	g2562.t1	0.260739	1.97816	0.131809	2.92348	1.48958	2.76378	0.538966	0.891734	7.4649	8.14622	0.916363	0.126008	4.27035	6.93353	0.615899	0.699234	5.84663	9.51174	0.614676	0.702102	3.71172	4.96516	0.747553	0.419753
0.7624	g33330.t1	g33329.t1	0.400026	2.30854	0.173281	2.52881	0.945876	2.49193	0.379576	1.39754	7.68038	8.25397	0.930508	0.103909	8.17202	8.88436	0.919821	0.120575	1.38914	11.7405	0.118321	3.07922	5.74265	5.98063	0.960209	0.0585798
1.4032	g7246.t1	g5566.t1	0.712745	1.47184	0.484254	1.04617	0.7989	2.38853	0.334473	1.58004	1.89954	3.68716	0.515176	0.956864	0.873773	4.97777	0.175535	2.51017	30.8013	20.5324	1.50013	0.585087	2.66181	6.65996	0.399674	1.3231
4.2644	g23245.t1	g5566.t1	0.745464	1.45548	0.512176	0.965287	0.238078	2.10812	0.112934	3.14645	0.450684	4.41159	0.102159	3.29111	2.82947	3.99992	0.707382	0.499438	3.38568	3.43893	0.984516	0.0225141	5.02903	5.47635	0.918318	0.122934
4.2644	g23245.t1	g7246.t1	0.032719	1.09911	0.0297686	5.07006	0.560822	2.50757	0.223651	2.16068	1.44885	3.46182	0.418523	1.25662	1.9557	3.56303	0.548886	0.865422	34.187	18.8396	1.81464	0.85968	2.36722	4.14544	0.571041	0.808334
4.2644	g18154.t1	g23245.t1	0.049874	1.05781	0.0471482	4.40665	2.45765	3.45599	0.711128	0.491819	1.13776	3.61736	0.314528	1.66874	1.21493	3.19265	0.38054	1.39388	0.160617	1.66578	0.0964214	3.3745	2.10643	4.01505	0.524633	0.93062
4.2644	g10578.t1	g23245.t1	1.94094	2.05322	0.945314	0.0811346	14.7467	9.60049	1.53603	0.619208	28.8982	18.6353	1.55072	0.632938	46.9374	26.0539	1.80155	0.849239	9.69477	6.59348	1.47036	0.556167	46.8633	26.3935	1.77556	0.828277
4.2644	g7243.t1	g23245.t1	6.17319	4.16935	1.48061	0.566195	33.5671	19.0107	1.76569	0.820235	89.8451	49.1088	1.82951	0.871458	65.482	35.3262	1.85364	0.890361	15.8383	9.66524	1.63869	0.71254	42.7934	24.3585	1.75681	0.812961
4.2644	g5560.t1	g23245.t1	2.37902	2.27226	1.04698	0.0662394	18.6311	11.5427	1.6141	0.69073	32.9014	20.6369	1.5943	0.672919	30.464	17.8172	1.70981	0.773836	6.84459	5.16839	1.32432	0.40525	19.1266	12.5251	1.52706	0.610754
3.56677	g18154.t1	g5566.t1	0.795338	1.43055	0.555968	0.846926	2.69572	3.33695	0.807842	0.307855	1.58845	3.84271	0.413367	1.27451	1.61454	4.60739	0.350424	1.51283	3.5463	3.35862	1.05588	0.0784441	2.9226	6.52956	0.447596	1.15973
3.56677	g18154.t1	g7246.t1	0.082593	1.07417	0.0768898	3.70106	1.89682	3.7364	0.507662	0.978061	0.311089	2.89294	0.107534	3.21714	0.740767	4.1705	0.177621	2.49313	34.3476	18.7593	1.83097	0.872605	0.260791	5.19865	0.0501651	4.31717
3.56677	g10578.t1	g5566.t1	1.19547	2.42595	0.492785	1.02097	14.9847	9.48146	1.58043	0.660314	28.4475	18.8607	1.5083	0.59292	44.1079	27.4686	1.60576	0.683253	6.30909	8.28632	0.761386	0.3933	41.8343	28.908	1.44715	0.533217
3.56677	g10578.t1	g7246.t1	1.90822	2.06958	0.922032	0.117111	14.1858	9.88091	1.43568	0.521737	30.347	17.9109	1.69433	0.760717	44.9817	27.0317	1.66403	0.734684	24.4922	23.687	1.034	0.0482293	44.4961	27.5771	1.61352	0.690208
3.56677	g7243.t1	g5566.t1	5.42773	4.54208	1.19499	0.256995	33.8052	18.8917	1.78942	0.839494	89.3945	49.3342	1.81202	0.857598	62.6526	36.7409	1.70525	0.769985	12.4526	11.3581	1.09637	0.13273	37.7644	26.8731	1.40529	0.490866
3.56677	g7243.t1	g7246.t1	6.14047	4.18571	1.46701	0.552879	33.0063	19.2911	1.71096	0.774803	91.294	48.3844	1.88685	0.915978	63.5263	36.304	1.74984	0.807224	18.3487	26.7587	0.685708	0.544334	40.4262	25.5422	1.58273	0.662411
3.56677	g5560.t1	g5566.t1	1.63356	2.64499	0.617604	0.695247	18.8691	11.4237	1.65176	0.724005	32.4507	20.8623	1.55547	0.637353	27.6345	19.2319	1.43691	0.522969	3.45891	6.86123	0.504124	0.98815	14.0975	15.0396	0.937359	0.093327
3.56677	g5560.t1	g7246.t1	2.3463	2.28862	1.0252	0.0359104	18.0702	11.8231	1.52838	0.612007	34.3502	19.9125	1.72506	0.786645	28.5083	18.795	1.5168	0.60103	27.3424	22.2619	1.22822	0.296564	16.7593	13.7087	1.22253	0.289871
1.1266	g10578.t1	g18154.t1	1.99081	2.02828	0.981526	0.0269023	12.289	10.8293	1.13479	0.182427	30.036	18.0665	1.66253	0.733377	45.7224	26.6613	1.71493	0.778153	9.85539	6.51317	1.51315	0.597553	44.7569	27.4467	1.63068	0.705477
1.3505	g5560.t1	g7243.t1	3.79417	5.35886	0.708018	0.498142	14.936	28.3263	0.527286	0.923342	56.9438	65.5595	0.868581	0.203267	35.0181	50.5582	0.692629	0.529845	8.99371	13.0875	0.687196	0.541206	23.6669	33.9218	0.697689	0.519344
0.8604	g29165.t1	g32049.t2	0.314356	1.19286	0.263531	1.92396	4.75462	3.5224	1.34983	0.432773	0.0019	1.46711	0.00129507	9.59276	15.5134	16.7183	0.927926	0.107919	0.497448	1.56122	0.318627	1.65006	5.27334	6.06126	0.870007	0.200902
3.5929	g38830.t1	g32049.t2	0.350041	1.17502	0.297902	1.74709	4.86163	3.46889	1.40149	0.486964	0.468056	1.23403	0.379291	1.39862	22.3032	13.3234	1.67398	0.743283	0.279786	1.1726	0.238602	2.06732	7.619	4.88843	1.55858	0.640231
3.5929	g38830.t1	g13946.t1	0.066193	1.0331	0.0640724	3.96415	0.025001	1.05058	0.0237973	5.39306	0.315182	1.15759	0.272274	1.87687	0.65918	1.84226	0.357811	1.48273	0.051628	1.05853	0.0487735	4.35776	1.20675	1.6823	0.717319	0.479314
3.5929	g38830.t1	g29165.t1	0.035685	1.01784	0.0350595	4.83405	0.107006	1.09158	0.0980283	3.35066	0.466156	1.23308	0.378043	1.40338	6.7898	5.56675	1.21971	0.286534	0.777234	1.42133	0.546836	0.87082	2.34567	2.25176	1.0417	0.0589439
3.5929	g38830.t1	g26659.t1	0	1	0		0.0188	1.02868	0.0182758	5.77392	0.041293	1.02065	0.0404577	4.62744	2.11931	3.2315	0.655827	0.608613	0.010627	1.0274	0.0103436	6.59512	2.77836	2.46811	1.1257	0.170828
3.23355	g23721.t1	g22697.t1	0.409633	1.23585	0.331458	1.5931	29.0674	15.6177	1.86119	0.896222	8.90808	7.31305	1.21811	0.284642	7.02742	5.55224	1.26569	0.339926	0.263215	1.25168	0.210289	2.24955	3.04576	3.85782	0.789503	0.340983
3.23355	g47116.t1	g22697.t1	0.44067	1.22033	0.361106	1.46951	4.11102	3.13949	1.30946	0.388968	9.39991	7.06714	1.33009	0.411521	4.28276	6.92457	0.618487	0.693185	0.06973	1.08521	0.0642549	3.96005	3.08854	3.83643	0.805057	0.312838
3.23355	g39588.t1	g22697.t1	0.44067	1.22033	0.361106	1.46951	0.597387	1.38267	0.432053	1.21072	8.37821	7.57798	1.1056	0.144829	8.06595	5.03297	1.60262	0.680433	0.571035	1.40559	0.40626	1.29953	4.33255	3.21442	1.34785	0.430657
3.23355	g15533.t1	g23721.t1	0.248062	1.15507	0.21476	2.21921	28.3683	15.9672	1.77666	0.82917	0.465688	2.62616	0.177326	2.49552	3.54448	3.81076	0.930122	0.104508	2.55441	2.66049	0.960126	0.058704	0.073774	2.37183	0.0311043	5.00674
3.23355	g15533.t1	g47116.t1	0.279099	1.13955	0.24492	2.02961	3.41196	3.48901	0.977916	0.0322178	0.026136	2.38025	0.0109804	6.50893	0.799812	5.1831	0.154312	2.69608	2.88735	2.49402	1.15771	0.211275	0.116555	2.35044	0.0495887	4.33385
3.23355	g15533.t1	g39588.t1	0.279099	1.13955	0.24492	2.02961	0.10167	1.7322	0.0586942	4.09064	0.995557	2.8911	0.344353	1.53804	4.583	3.2915	1.39237	0.477547	2.24659	2.8144	0.798247	0.325093	1.36057	1.72843	0.787168	0.345257
3.23355	g39331.t1	g23721.t1	0.197775	1.12992	0.175034	2.51429	28.102	16.1003	1.74543	0.803584	1.24033	3.47917	0.356502	1.48802	1.79526	2.93615	0.611432	0.709737	0.176832	1.47171	0.120155	3.05704	1.28101	2.97544	0.430527	1.21582
3.23355	g39331.t1	g47116.t1	0.228812	1.11441	0.205322	2.28404	3.14568	3.62216	0.868454	0.203478	1.73216	3.23326	0.535731	0.90042	0.949407	4.30849	0.220357	2.18208	0.509777	1.30523	0.390564	1.35637	1.32379	2.95405	0.448127	1.15802
3.23355	g39331.t1	g39588.t1	0.228812	1.11441	0.205322	2.28404	0.367955	1.86534	0.197259	2.34184	0.710464	3.74411	0.189755	2.39779	2.83378	2.41689	1.17249	0.229577	0.130988	1.62562	0.0805775	3.63348	2.5678	2.33205	1.10109	0.138935
3.23355	g39332.t1	g23721.t1	0.057948	1.06001	0.0546674	4.19318	29.0758	15.6134	1.86224	0.897036	0.171341	2.77334	0.0617816	4.01668	0.965316	2.52118	0.382882	1.38503	0.163899	1.30134	0.125946	2.98912	0.228643	2.44926	0.0933519	3.42118
3.23355	g39332.t1	g47116.t1	0.088985	1.04449	0.0851945	3.5531	4.11951	3.13524	1.31394	0.393898	0.320483	2.52742	0.126802	2.97935	1.77935	3.89352	0.457003	1.12972	0.169046	1.13487	0.148957	2.74704	0.271424	2.42787	0.111795	3.16107
3.23355	g39332.t1	g39588.t1	0.088985	1.04449	0.0851945	3.5531	0.60588	1.37842	0.439546	1.18591	0.70121	3.03827	0.230793	2.11533	2.00384	2.00192	1.00096	0.00138371	0.471719	1.45525	0.32415	1.62527	1.51543	1.80587	0.839173	0.252959
1.9156	g47116.t1	g23721.t1	0.031037	1.01552	0.0305627	5.03208	24.9563	17.6732	1.4121	0.497846	0.491824	2.61309	0.188215	2.40954	2.74466	3.41086	0.804685	0.313505	0.332945	1.21682	0.27362	1.86976	0.042781	2.31355	0.0184915	5.75699
1.9156	g39588.t1	g23721.t1	0.031037	1.01552	0.0305627	5.03208	28.47	15.9163	1.78872	0.838932	0.529869	3.12394	0.169616	2.55966	1.03853	1.51926	0.683572	0.548834	0.30782	1.5372	0.200247	2.32015	1.28679	1.69154	0.76072	0.394563
2.6371	g39588.t1	g47116.t1	0	1	0		3.51363	3.43818	1.02195	0.0313184	1.02169	2.87803	0.354998	1.49412	3.78319	2.8916	1.30834	0.387738	0.640765	1.37073	0.467464	1.09707	1.24401	1.67015	0.744848	0.424982
0.7867	g15533.t1	g22697.t1	0.161571	1.35988	0.118812	3.07324	0.699057	1.4335	0.487656	1.03606	9.37377	7.0802	1.32394	0.404839	3.48294	7.32447	0.475521	1.07242	2.81763	2.52889	1.11418	0.155977	2.97199	3.89471	0.763084	0.390087
2.7271	g39331.t1	g22697.t1	0.211858	1.33474	0.158726	2.65539	0.965342	1.56665	0.616183	0.698568	7.66775	7.93321	0.966538	0.0491022	5.23216	6.44987	0.811205	0.301862	0.440047	1.3401	0.328369	1.60661	1.76475	4.49832	0.392313	1.34992
2.7271	g39331.t1	g15533.t1	0.050287	1.25396	0.0401027	4.64016	0.266285	1.91618	0.138967	2.84719	1.70602	3.24633	0.525523	0.928174	1.74922	4.70839	0.371511	1.42852	2.37758	2.74891	0.864917	0.209367	1.20724	3.01233	0.400764	1.31917
2.7271	g39332.t1	g22697.t1	0.351685	1.26483	0.27805	1.84658	0.008493	1.07973	0.00786586	6.99018	9.07942	7.22738	1.25625	0.329129	6.0621	6.03489	1.00451	0.00649029	0.099316	1.16973	0.0849049	3.55801	2.81712	3.97214	0.709219	0.495697
2.7271	g39332.t1	g15533.t1	0.190114	1.18404	0.160564	2.63878	0.70755	1.42926	0.495047	1.01436	0.294347	2.54049	0.115862	3.10952	2.57916	4.29342	0.600724	0.735226	2.71831	2.57854	1.0542	0.0761525	0.154869	2.48615	0.0622928	4.00479
2.5637	g7563.t1	g18509.t1	0.906047	1.85064	0.489585	1.03037	36.9423	19.6444	1.88055	0.911155	11.0965	7.93217	1.39892	0.484313	17.1326	13.5525	1.26416	0.338183	0.072022	1.16295	0.0619303	4.01321	0.842626	1.69062	0.498412	1.00459
2.5637	g23930.t1	g7563.t1	1.28386	1.66174	0.772598	0.37221	33.4377	21.3968	1.56275	0.644082	7.0595	5.91369	1.19376	0.255508	18.5532	12.8422	1.4447	0.530773	0.01057	1.12166	0.00942356	6.72951	0.245174	2.23452	0.109721	3.18809
2.5637	g20572.t1	g18509.t1	1.40434	2.09979	0.6688	0.580353	0.127434	1.23698	0.103021	3.279	1.67527	12.6428	0.132508	2.91584	6.42608	8.19927	0.783738	0.351557	0.980789	1.68936	0.580569	0.784461	4.94723	3.74292	1.32176	0.402456
2.5637	g20572.t1	g23930.t1	1.78215	1.91089	0.93263	0.100623	3.37723	2.98931	1.12977	0.176028	2.3617	10.6243	0.222292	2.16947	7.84668	7.48897	1.04776	0.0673143	1.06338	1.64806	0.645231	0.632112	3.85943	4.28682	0.900301	0.15152
2.5637	g20571.t1	g18509.t1	1.87836	2.3368	0.803818	0.315059	0.364265	1.35539	0.268753	1.89565	2.30529	14.6331	0.15754	2.66621	8.12522	9.04884	0.897929	0.155326	1.43582	1.91688	0.749043	0.416879	8.13974	5.33918	1.52453	0.608365
2.5637	g20571.t1	g23930.t1	2.25617	2.1479	1.05041	0.0709529	3.14039	3.10772	1.01051	0.0150886	6.34225	12.6146	0.502772	0.992023	9.54581	8.33854	1.14478	0.195074	1.51842	1.87558	0.809571	0.30477	7.05194	5.88308	1.19868	0.261449
3.064	g2965.t1	g18509.t1	0.279619	1.25781	0.222306	2.16938	12.0893	7.21791	1.6749	0.744078	8.03129	9.46476	0.848546	0.236935	7.4875	8.72998	0.857677	0.221494	0.318977	1.35845	0.234809	2.09044	13.5634	8.051	1.68468	0.752477
3.064	g2965.t1	g7563.t1	1.18567	1.71084	0.693034	0.529003	24.853	25.6891	0.967455	0.0477342	3.06518	3.91653	0.782628	0.353602	9.64514	17.2963	0.557642	0.84259	0.390999	1.32244	0.295664	1.75797	12.7208	8.47231	1.50145	0.586357
3.064	g23930.t1	g2965.t1	0.098191	1.06891	0.0918612	3.4444	8.58465	8.97024	0.957014	0.0633875	3.99432	7.44628	0.536418	0.89857	8.9081	8.01968	1.11078	0.151572	0.401569	1.31716	0.304876	1.71371	12.4756	8.5949	1.45151	0.537555
3.064	g20572.t1	g2965.t1	1.68396	1.95998	0.859171	0.218983	11.9619	7.28163	1.64275	0.71611	6.35602	8.62713	0.736748	0.440758	1.06142	11.943	0.0888737	3.4921	0.661812	1.84885	0.357959	1.48213	8.61615	10.5246	0.818666	0.288652
3.064	g20571.t1	g2965.t1	2.15798	2.19699	0.982244	0.0258471	11.725	7.40005	1.58446	0.663987	10.3366	10.6174	0.97355	0.0386733	0.637719	12.7926	0.0498507	4.32624	1.11685	2.07636	0.537885	0.894629	5.42364	12.1209	0.447463	1.16016
2.9907	g20572.t1	g7563.t1	0.498293	2.55281	0.195194	2.35702	36.8149	19.7081	1.868	0.901498	9.4212	7.09454	1.32795	0.409202	10.7066	16.7656	0.638603	0.647008	1.05281	1.65335	0.636775	0.651144	4.10461	4.16424	0.98568	0.0208083
2.9907	g20571.t1	g20572.t1	0.474024	3.03897	0.155982	2.68055	0.236831	1.41911	0.166887	2.58306	3.98056	13.7954	0.288542	1.79315	1.69914	12.2619	0.138571	2.8513	0.455034	2.40727	0.189025	2.40335	3.19251	7.81279	0.408625	1.29115
2.89385	g28102.t1	g18509.t1	0.397621	1.19881	0.33168	1.59214	552.972	277.659	1.99155	0.993891	50.5049	38.7328	1.30393	0.382865	2.45887	3.7568	0.654512	0.611508	0.198964	1.09948	0.180962	2.46624	0.979185	1.7589	0.556703	0.845021
2.89385	g28102.t1	g7563.t1	1.30367	1.65183	0.789225	0.341492	516.03	296.131	1.74258	0.801221	61.6013	33.1846	1.85632	0.892448	19.5915	12.3231	1.58982	0.668861	0.126942	1.06347	0.119366	3.06654	0.136559	2.18021	0.0626356	3.99687
2.89385	g28102.t1	g2965.t1	0.118002	1.059	0.111428	3.16582	540.883	283.704	1.9065	0.93093	58.5361	34.7172	1.68609	0.753677	9.94637	7.50054	1.32609	0.407174	0.517941	1.25897	0.4114	1.28138	12.5842	8.54059	1.47346	0.559205
2.89385	g28102.t1	g23930.t1	0.019811	1.00991	0.0196167	5.67177	549.468	279.412	1.96652	0.975642	54.5418	36.7144	1.48557	0.571019	1.03827	3.0465	0.340808	1.55297	0.116372	1.05819	0.109973	3.18478	0.108615	2.3028	0.0471665	4.40609
2.89385	g28102.t1	g20572.t1	1.80196	1.90098	0.947911	0.0771759	552.845	277.723	1.99063	0.993227	52.1801	37.8952	1.37696	0.461485	8.88495	6.96983	1.27477	0.350239	1.17975	1.58988	0.742041	0.43043	3.96805	4.23252	0.937515	0.0930864
2.89385	g20571.t1	g28102.t1	2.27598	2.13799	1.06454	0.0902343	552.608	277.842	1.98893	0.991994	48.1996	39.8855	1.20845	0.273157	10.5841	7.8194	1.35357	0.436766	1.63479	1.81739	0.899523	0.152768	7.16055	5.82877	1.22848	0.29688
0	g32023.t2	g32024.t1	0	1	0		0	1	0		0	1	0		0.0983	1.14902	0.085551	3.54707	1.03099	41.6475	0.0247551	5.33613	0.373081	2.09944	0.177705	2.49244
0.062125	g32009.t1	g32024.t1	0	1	0		0	1	0		0	1	0		0.253396	1.32487	0.191261	2.38639	99.5624	90.9132	1.09514	0.131111	1.94124	3.2566	0.596093	0.74639
0.062125	g32009.t1	g32023.t2	0	1	0		0	1	0		0	1	0		0.351696	1.27572	0.275684	1.85891	98.5314	91.4287	1.07769	0.107936	2.31432	3.07006	0.753835	0.407679
0.062125	g32027.t1	g32024.t1	0	1	0		0	1	0		0	1	0		0.232605	1.31447	0.176957	2.49853	52.1136	67.1888	0.775628	0.366562	0.924379	2.74817	0.336362	1.57192
0.062125	g32027.t1	g32023.t2	0	1	0		0	1	0		0	1	0		0.330905	1.26532	0.261518	1.93502	51.0826	67.7043	0.754495	0.406416	1.29746	2.56163	0.506498	0.981372
0.062125	g32008.t1	g32024.t1	0	1	0		0	1	0		0	1	0		0.15459	1.27547	0.121203	3.04451	71.6937	76.9789	0.931342	0.102617	1.11168	2.84182	0.391187	1.35407
0.062125	g32008.t1	g32023.t2	0	1	0		0	1	0		0	1	0		0.25289	1.22632	0.206219	2.27775	70.6627	77.4944	0.911843	0.133143	1.48476	2.65528	0.559174	0.838631
0.062125	g32026.t1	g32009.t1	0	1	0		0	1	0		0	1	0		0.133065	1.38504	0.0960734	3.37972	85.5889	97.9	0.874248	0.193885	2.08761	3.18341	0.655778	0.60872
0.062125	g32026.t1	g32027.t1	0	1	0		0	1	0		0	1	0		0.112274	1.37464	0.0816752	3.61396	38.1401	74.1756	0.514187	0.959636	1.07075	2.67498	0.400284	1.3209
0.062125	g32026.t1	g32008.t1	0	1	0		0	1	0		0	1	0		0.034259	1.33563	0.02565	5.2849	57.7202	83.9656	0.687426	0.540723	1.25806	2.76864	0.454396	1.13798
0.062125	g32025.t1	g32024.t1	0	1	0		0	1	0		0	1	0		0.198172	1.09909	0.180306	2.47148	26.1459	54.205	0.482352	1.05184	0.962402	2.76718	0.347791	1.52371
0.062125	g32025.t1	g32023.t2	0	1	0		0	1	0		0	1	0		0.099872	1.04994	0.095122	3.39408	25.1149	54.7205	0.458967	1.12354	1.33548	2.58064	0.5175	0.950368
0.062125	g32025.t1	g32026.t1	0	1	0		0	1	0		0	1	0		0.318503	1.15925	0.274749	1.86381	12.1724	61.1917	0.198922	2.32973	1.10878	2.69399	0.411574	1.28078
0.0828333	g32027.t1	g32009.t1	0	1	0		0	1	0		0	1	0		0.020791	1.44117	0.0144264	6.11514	47.4488	116.97	0.40565	1.30169	1.01686	3.71879	0.273438	1.87071
0.0828333	g32008.t1	g32009.t1	0	1	0		0	1	0		0	1	0		0.098806	1.40217	0.0704667	3.82691	27.8687	126.76	0.219854	2.18538	0.829554	3.81244	0.217591	2.20031
0.0828333	g32025.t1	g32009.t1	0	1	0		0	1	0		0	1	0		0.451568	1.22578	0.368391	1.44069	73.4165	103.986	0.706022	0.502215	0.978835	3.7378	0.261875	1.93305
0.2485	g32008.t1	g32027.t1	0	1	0		0	1	0		0	1	0		0.078015	1.39177	0.0560545	4.15702	19.5801	103.036	0.190032	2.39568	0.187304	3.30401	0.0566899	4.14077
0.12425	g32025.t1	g32027.t1	0	1	0		0	1	0		0	1	0		0.430777	1.21539	0.354436	1.4964	25.9677	80.2618	0.323538	1.62799	0.038023	3.22937	0.0117741	6.40824
0.12425	g32025.t1	g32008.t1	0	1	0		0	1	0		0	1	0		0.352762	1.17638	0.299871	1.73759	45.5478	90.0518	0.505796	0.983374	0.149281	3.32302	0.0449232	4.47639
0	g50039.t1	g10479.t1	0.123733	1.06187	0.116524	3.1013	2.19252	2.13687	1.02604	0.0370918	2.9235	4.20108	0.695892	0.523066	0.204538	4.70947	0.0434312	4.52512	0.596157	1.46094	0.408065	1.29313	0.401152	3.17862	0.126203	2.98618
0	g1573.t1	g10479.t1	0.046071	1.02304	0.0450336	4.47285	0.19377	1.13749	0.170348	2.55344	0.239493	2.61959	0.091424	3.45128	0.558249	4.32808	0.128983	2.95475	0.095039	1.11534	0.085211	3.55282	1.37105	2.29252	0.598056	0.741648
0	g50040.t1	g10479.t1	0	1	0		0.04061	1.02031	0.0398018	4.65102	0.085699	2.78218	0.0308028	5.02079	1.79098	3.71171	0.48252	1.05134	0.0774	1.12416	0.0688516	3.86037	1.68175	2.13717	0.786906	0.345737
0	g1598.t1	g10479.t1	0	1	0		0.04061	1.02031	0.0398018	4.65102	1.0084	2.23513	0.451162	1.14828	3.6072	2.8036	1.28663	0.363599	0.162857	1.08143	0.150594	2.73126	1.26746	2.34432	0.540651	0.88723
0	g1595.t1	g10479.t1	0	1	0		0.04061	1.02031	0.0398018	4.65102	1.34516	3.41191	0.394253	1.34281	0.304916	4.75966	0.0640626	3.96437	0.162857	1.08143	0.150594	2.73126	0.344595	2.80575	0.122817	3.02541
0	g1597.t1	g10479.t1	0	1	0		0.04061	1.02031	0.0398018	4.65102	1.44379	2.01744	0.715658	0.482658	2.64485	3.28478	0.805185	0.312607	0.162857	1.08143	0.150594	2.73126	1.6907	2.1327	0.792753	0.335057
0	g1573.t1	g50039.t1	0.077662	1.0849	0.0715843	3.80421	1.99875	2.23376	0.894794	0.160372	3.16299	4.08134	0.774989	0.367752	0.762787	4.43035	0.172173	2.53807	0.691196	1.41342	0.489025	1.03202	1.77221	2.4931	0.710846	0.492391
0	g50040.t1	g50039.t1	0.123733	1.06187	0.116524	3.1013	2.23313	2.11657	1.05507	0.0773434	2.8378	4.24393	0.668672	0.580629	1.99551	3.81398	0.52321	0.934537	0.673557	1.42224	0.47359	1.07829	2.0829	2.33775	0.890988	0.166522
0	g1598.t1	g50039.t1	0.123733	1.06187	0.116524	3.1013	2.23313	2.11657	1.05507	0.0773434	3.9319	3.69688	1.06357	0.0889195	3.81174	2.90587	1.31174	0.39148	0.759014	1.37951	0.550207	0.861954	1.66861	2.54489	0.65567	0.608959
0	g1595.t1	g1573.t1	0.046071	1.02304	0.0450336	4.47285	0.23438	1.11719	0.209794	2.25295	1.58465	3.29216	0.48134	1.05487	0.863165	4.48054	0.192648	2.37596	0.067818	1.03391	0.0655938	3.9303	1.02646	2.12022	0.484129	1.04654
0	g1595.t1	g50040.t1	0	1	0		0	1	0		1.25946	3.45476	0.364557	1.45578	2.09589	3.86417	0.542391	0.882594	0.085457	1.04273	0.0819552	3.60902	1.33716	1.96487	0.680531	0.555268
0	g1595.t1	g1598.t1	0	1	0		0	1	0		2.35356	2.90771	0.809421	0.305037	3.91212	2.95606	1.32342	0.404275	0	1	0		0.922863	2.17202	0.424887	1.23485
0	g1597.t1	g50039.t1	0.123733	1.06187	0.116524	3.1013	2.23313	2.11657	1.05507	0.0773434	4.36729	3.47918	1.25526	0.327989	2.84939	3.38704	0.841262	0.249373	0.759014	1.37951	0.550207	0.861954	2.09185	2.33327	0.896532	0.157573
0	g1597.t1	g1595.t1	0	1	0		0	1	0		2.78895	2.69001	1.03678	0.0521084	2.94977	3.43723	0.858181	0.220646	0	1	0		1.34611	1.9604	0.686649	0.542355
0	g50040.t1	g1573.t1	0.046071	1.02304	0.0450336	4.47285	0.23438	1.11719	0.209794	2.25295	0.325192	2.66244	0.122141	3.03338	1.23273	3.43259	0.359125	1.47744	0.017639	1.07664	0.0163834	5.93162	0.310697	1.45164	0.214031	2.22411
0	g1598.t1	g1573.t1	0.046071	1.02304	0.0450336	4.47285	0.23438	1.11719	0.209794	2.25295	0.768912	2.11538	0.363486	1.46003	3.04895	2.52448	1.20776	0.27233	0.067818	1.03391	0.0655938	3.9303	0.103597	1.65879	0.0624533	4.00108
0	g1597.t1	g50040.t1	0	1	0		0	1	0		1.52949	2.06029	0.742369	0.429791	0.853876	2.38929	0.357377	1.48448	0.085457	1.04273	0.0819552	3.60902	0.008949	1.29182	0.00692743	7.17346
0	g1597.t1	g1598.t1	0	1	0		0	1	0		0.435389	1.51323	0.287721	1.79726	0.962349	1.48117	0.64972	0.62211	0	1	0		0.423243	1.49897	0.282356	1.82441
0	g1598.t1	g50040.t1	0	1	0		0	1	0		1.0941	2.27798	0.480296	1.05801	1.81622	1.90811	0.951844	0.0712033	0.085457	1.04273	0.0819552	3.60902	0.414294	1.50344	0.275564	1.85954
0	g1595.t1	g50039.t1	0.123733	1.06187	0.116524	3.1013	2.23313	2.11657	1.05507	0.0773434	1.57834	4.87366	0.323851	1.6266	0.100378	4.86193	0.0206457	5.59801	0.759014	1.37951	0.550207	0.861954	0.745747	3.00633	0.248059	2.01124
0	g1597.t1	g1573.t1	0.046071	1.02304	0.0450336	4.47285	0.23438	1.11719	0.209794	2.25295	1.2043	1.89769	0.634614	0.656048	2.0866	3.00565	0.694227	0.526521	0.067818	1.03391	0.0655938	3.9303	0.319646	1.44717	0.220877	2.17869
1.83147	g12911.t1	g21930.t1	0.477308	1.76909	0.269804	1.89001	3.35207	3.72851	0.899037	0.153547	5.69307	7.10935	0.800786	0.320511	4.12094	7.15621	0.575856	0.796221	21.8622	14.3417	1.52437	0.608216	3.54747	6.92624	0.512178	0.965284
1.83147	g26893.t1	g12911.t1	0.423564	1.74222	0.243118	2.04027	2.61462	3.35979	0.77821	0.361768	16.0061	12.2659	1.30493	0.383974	11.895	11.0432	1.07713	0.107191	2.74819	4.78476	0.574364	0.799963	8.19871	9.25186	0.886169	0.174347
1.83147	g23140.t1	g12911.t1	0.514294	1.27329	0.40391	1.30789	1.05248	1.52624	0.689588	0.536193	5.96043	7.24303	0.822919	0.281177	3.95317	7.07232	0.558964	0.839174	0.330845	3.24524	0.101948	3.2941	4.04623	3.12939	1.29298	0.370698
1.83147	g13089.t1	g12911.t1	0.599493	1.83018	0.327559	1.61017	2.59271	3.34883	0.774213	0.369197	17.2425	12.884	1.33828	0.42038	8.14309	9.16728	0.888278	0.170917	3.1213	4.97131	0.627863	0.671479	6.34972	8.32737	0.762512	0.391168
1.83147	g36485.t1	g21930.t1	1.00774	1.50387	0.670099	0.577554	4.40455	3.20227	1.37544	0.459897	1.07959	10.4957	0.10286	3.28124	4.57922	11.5063	0.397975	1.32925	24.1851	13.1803	1.83494	0.875732	7.41496	4.99249	1.48522	0.570677
1.83147	g36485.t1	g26893.t1	0.953999	1.477	0.645903	0.63061	3.6671	2.83355	1.29417	0.372028	9.23347	15.6522	0.589915	0.761421	3.19482	15.3933	0.207546	2.2685	5.07108	3.62332	1.39957	0.484981	12.0662	7.31812	1.64881	0.721427
1.83147	g36485.t1	g23140.t1	0.016141	1.00807	0.0160118	5.96472	0	1	0		0.812227	10.6294	0.0764136	3.71003	4.74699	11.4224	0.415586	1.26678	1.99204	2.0838	0.955966	0.0649688	0.178742	1.19565	0.149494	2.74184
1.83147	g36485.t1	g13089.t1	1.12993	1.56496	0.722015	0.469899	3.64518	2.82259	1.29143	0.368971	10.4698	16.2704	0.643489	0.636014	0.557069	13.5174	0.0412114	4.60081	5.44419	3.80987	1.42897	0.514974	10.2172	6.39362	1.59803	0.676296
1.83147	g36484.t1	g21930.t1	0.982623	1.51643	0.647984	0.62597	4.40455	3.20227	1.37544	0.459897	5.21307	12.5624	0.414974	1.26891	5.22455	11.829	0.441675	1.17894	24.1988	13.1734	1.83693	0.8773	7.2366	5.08167	1.42406	0.510007
1.83147	g36484.t1	g26893.t1	0.928879	1.48956	0.623593	0.681323	3.6671	2.83355	1.29417	0.372028	5.09999	17.7189	0.287827	1.79673	2.54949	15.716	0.162223	2.62395	5.08479	3.61646	1.40601	0.491609	11.8878	7.4073	1.60488	0.682468
1.83147	g36484.t1	g23140.t1	0.008979	1.02063	0.0087975	6.82869	0	1	0		4.94571	12.6961	0.389546	1.36014	5.39232	11.7451	0.459114	1.12308	2.00575	2.07694	0.965722	0.0503198	0.357103	1.28483	0.277939	1.84716
1.83147	g36484.t1	g13089.t1	1.10481	1.57752	0.700343	0.513866	3.64518	2.82259	1.29143	0.368971	6.33631	18.3371	0.345546	1.53305	1.2024	13.84	0.0868783	3.52486	5.4579	3.80302	1.43515	0.521201	10.0388	6.4828	1.54854	0.630905
0.36105	g26893.t1	g21930.t1	0.053744	1.98087	0.0271315	5.20389	0.737452	5.03582	0.146441	2.77161	10.3131	15.1124	0.682423	0.551261	7.77404	13.1037	0.593271	0.753238	19.114	15.7158	1.21622	0.282408	4.65125	11.0256	0.421859	1.24517
0.36105	g13089.t1	g21930.t1	0.122185	2.06884	0.0590598	4.08168	0.759364	5.02487	0.151121	2.72622	11.5494	15.7306	0.7342	0.445755	4.02215	11.2278	0.358233	1.48103	18.7409	15.9024	1.17849	0.236943	2.80225	10.1011	0.277421	1.84985
4.0997	g23140.t1	g21930.t1	0.991602	1.51194	0.655847	0.60857	4.40455	3.20227	1.37544	0.459897	0.267363	10.0896	0.026499	5.23792	0.167772	9.13279	0.0183703	5.76648	22.193	14.1763	1.5655	0.646622	7.5937	4.90312	1.54875	0.631102
4.0997	g23140.t1	g26893.t1	0.937858	1.48507	0.631524	0.66309	3.6671	2.83355	1.29417	0.372028	10.0457	15.2461	0.658903	0.601862	7.94181	13.0198	0.609979	0.713169	3.07904	4.61934	0.666554	0.585206	12.2449	7.22875	1.69392	0.760369
4.0997	g13089.t1	g23140.t1	1.11379	1.57303	0.70805	0.498077	3.64518	2.82259	1.29143	0.368971	11.282	15.8643	0.71116	0.491754	4.18992	11.1439	0.375985	1.41125	3.45215	4.80589	0.718316	0.47731	10.396	6.30425	1.64904	0.721625
0.6666	g13089.t1	g26893.t1	0.175929	2.04196	0.0861568	3.53689	0.021912	4.65614	0.00470604	7.73127	1.23633	20.8871	0.0591909	4.07848	3.75189	15.1148	0.248226	2.01027	0.373109	6.34541	0.0587998	4.08804	1.84899	12.4267	0.148792	2.74863
1.4549	g36485.t1	g12911.t1	0.530435	1.26522	0.419244	1.25414	1.05248	1.52624	0.689588	0.536193	6.77266	7.64914	0.885414	0.175576	8.70016	9.44582	0.92106	0.118633	2.32288	2.24922	1.03275	0.0464926	3.86749	3.21876	1.20155	0.264892
1.4549	g36484.t1	g36485.t1	0.02512	1.01256	0.0248084	5.33303	0	1	0		4.13348	13.1022	0.31548	1.66438	0.645329	14.1186	0.0457078	4.45141	0.01371	1.08092	0.0126836	6.30089	0.178361	1.3742	0.129793	2.94572
1.6504	g36484.t1	g12911.t1	0.505315	1.27778	0.395464	1.33838	1.05248	1.52624	0.689588	0.536193	10.9061	9.71588	1.12251	0.166723	9.34549	9.76848	0.956698	0.0638639	2.33659	2.24237	1.04202	0.0593862	3.68913	3.30794	1.11523	0.157347
2.94715	g7426.t1	g45893.t1	0.262722	2.23098	0.117761	3.08607	5.63158	9.5146	0.591888	0.756604	1.30941	13.5651	0.0965279	3.37291	3.36306	12.4093	0.271011	1.88358	8.16957	5.68766	1.43637	0.522425	11.3935	11.1993	1.01734	0.024803
2.94715	g18553.t1	g45893.t1	1.8497	3.28719	0.5627	0.829562	0.556744	6.42044	0.0867143	3.52759	34.6512	30.2359	1.14603	0.19664	29.5872	25.5214	1.15931	0.213267	8.71139	14.1281	0.616599	0.697596	8.66646	21.2293	0.408231	1.29254
2.94715	g6472.t1	g45893.t1	0.05589	2.33439	0.023942	5.38431	3.54472	4.92645	0.719527	0.47488	1.34496	13.5828	0.0990188	3.33615	1.72635	11.591	0.14894	2.7472	4.24562	7.64963	0.555009	0.849417	6.65178	13.5702	0.490176	1.02863
2.94715	g4790.t2	g45893.t1	0.201051	2.26181	0.0888894	3.49185	3.66781	4.86491	0.753931	0.407495	7.18569	9.31751	0.771203	0.374818	3.18257	9.13651	0.348335	1.52145	5.05581	7.24454	0.697879	0.518952	11.1783	11.3069	0.988624	0.0165069
2.94715	g19863.t1	g45893.t1	0.160806	2.28193	0.0704692	3.82686	31.6987	22.5481	1.40582	0.491413	56.1621	40.9914	1.37009	0.454275	22.0622	21.7589	1.01394	0.0199731	5.60544	6.96972	0.804255	0.314275	2.75892	15.5166	0.177804	2.49164
2.94715	g24079.t1	g45893.t1	1.92429	3.32448	0.578825	0.788801	1.34179	6.02792	0.222595	2.16751	28.5889	27.2048	1.05088	0.0715943	22.573	22.0143	1.02538	0.0361569	0.695219	9.42483	0.0737646	3.76093	0.100854	16.8456	0.00598695	7.38396
1.9681	g18553.t1	g7426.t1	2.11242	3.15583	0.669372	0.57912	6.18832	9.23623	0.670005	0.577756	33.3418	30.8907	1.07935	0.110161	26.2242	27.2029	0.96402	0.0528653	16.881	10.0434	1.68081	0.749156	20.06	15.5325	1.29148	0.369026
1.9681	g19863.t1	g18553.t1	2.01051	3.20678	0.626954	0.673569	32.2554	22.2698	1.44839	0.534454	21.5109	58.317	0.368862	1.43885	7.52499	36.5525	0.205868	2.28021	14.3168	11.3254	1.26413	0.338147	11.4254	19.8498	0.57559	0.796886
1.9681	g24079.t1	g7426.t1	2.18702	3.19312	0.684914	0.546004	6.97336	8.84371	0.788511	0.342797	27.2795	27.8595	0.979181	0.0303522	19.2099	23.6958	0.810688	0.302781	7.47435	5.34005	1.39968	0.485095	11.2927	11.1489	1.0129	0.0184862
1.9681	g24079.t1	g19863.t1	2.0851	3.24408	0.64274	0.637693	33.0405	21.8773	1.51027	0.594802	27.5732	55.2859	0.498738	1.00365	0.510726	33.0454	0.0154553	6.01576	4.91022	6.62211	0.741488	0.431505	2.65806	15.4662	0.171863	2.54067
0.6786	g4790.t2	g6472.t1	0.145161	2.23387	0.0649819	3.94382	0.123091	3.09255	0.0398024	4.651	8.53064	9.98999	0.853919	0.227828	4.90892	9.99968	0.490907	1.02648	0.810192	5.12173	0.158187	2.6603	4.52652	7.98104	0.567159	0.818175
0.859	g19863.t1	g7426.t1	0.101916	2.15057	0.0473902	4.39927	26.0671	25.3639	1.02772	0.0394511	54.8527	41.6461	1.31711	0.397381	18.6992	23.4404	0.797732	0.326025	2.56413	2.88494	0.888799	0.170071	8.6346	9.81986	0.8793	0.185572
1.1338	g24079.t1	g18553.t1	0.074594	4.24933	0.0175543	5.83203	0.785042	5.74955	0.13654	2.87261	6.06226	44.5304	0.136138	2.87686	7.01426	36.8079	0.190564	2.39165	9.40661	13.7805	0.682602	0.550884	8.76732	21.1789	0.413965	1.27242
2.0049	g2304.t1	g48514.t1	0.400732	1.20991	0.331208	1.59419	3.27118	2.78111	1.17621	0.234149	2.56596	2.64641	0.969601	0.044537	2.83272	3.51419	0.80608	0.311005	7.94308	23.0258	0.344964	1.53548	0.258334	6.08063	0.0424847	4.55691
2.0049	g2762.t1	g48514.t1	0.410275	1.20514	0.340438	1.55453	3.4167	2.70835	1.26154	0.33519	2.89884	2.47997	1.1689	0.225149	3.36728	3.24691	1.03707	0.0525165	48.4175	51.2061	0.945542	0.0807863	2.57567	4.92196	0.523302	0.934284
2.0049	g14461.t1	g2304.t1	0.054997	1.03704	0.0530326	4.23698	1.00317	1.64711	0.609049	0.71537	0.907738	1.8173	0.499498	1.00145	2.5618	3.37873	0.758214	0.399323	20.2495	29.179	0.693974	0.527047	0.816689	6.35981	0.128414	2.96113
2.0049	g14461.t1	g2762.t1	0.06454	1.03227	0.0625224	3.99948	1.14869	1.57435	0.729631	0.454761	1.24061	1.65086	0.751493	0.412168	3.09636	3.11145	0.995151	0.00701291	36.1112	57.3593	0.629561	0.667583	3.13403	5.20114	0.602566	0.73081
2.0049	g31647.t1	g48514.t1	0.309321	1.25561	0.24635	2.02122	2.90021	2.9666	0.977621	0.032653	2.2475	2.80564	0.801065	0.320009	3.04272	3.40919	0.892507	0.164064	17.6989	18.1479	0.975263	0.0361366	4.67908	3.87026	1.20898	0.273795
2.0049	g31647.t1	g14461.t1	0.036414	1.08275	0.0336311	4.89406	0.632197	1.83259	0.344974	1.53544	0.589277	1.97653	0.298137	1.74595	2.77181	3.27373	0.846682	0.240108	30.0053	24.3011	1.23473	0.304199	5.23744	4.14944	1.2622	0.335945
3.0774	g2762.t1	g2304.t1	0.009543	1.00477	0.00949768	6.71821	0.145523	1.07276	0.135653	2.88201	0.332874	1.19699	0.278092	1.84637	0.534561	1.83055	0.292022	1.77585	56.3606	47.2346	1.19321	0.254844	2.31734	4.7928	0.483505	1.0484
3.0774	g31647.t1	g2762.t1	0.100954	1.05048	0.096103	3.37927	0.516495	1.25825	0.410488	1.28459	0.651335	1.35622	0.480256	1.05812	0.324556	1.72555	0.188089	2.41052	66.1165	42.3566	1.56095	0.642422	2.10341	2.58242	0.814509	0.295997
1.55775	g14462.t1	g48514.t1	0.410275	1.20514	0.340438	1.55453	3.20348	2.81496	1.13802	0.186523	2.8914	2.48369	1.16415	0.219282	2.6947	3.5832	0.752036	0.411127	6.62973	30.3122	0.218715	2.19288	3.02626	4.69667	0.644341	0.634103
1.55775	g14462.t1	g2304.t1	0.009543	1.00477	0.00949768	6.71821	0.067702	1.17937	0.057405	4.12268	0.325438	1.20071	0.271038	1.88343	0.138024	2.16684	0.0636982	3.9726	14.5728	26.3407	0.553243	0.854014	2.76792	4.5675	0.606004	0.722601
1.55775	g14462.t1	g2762.t1	0	1	0		0.213225	1.10661	0.192683	2.3757	0.007436	1.03427	0.00718958	7.11988	0.672585	1.89956	0.354074	1.49788	41.7878	54.521	0.766454	0.383729	0.450585	3.40883	0.132182	2.91941
1.55775	g14461.t1	g14462.t1	0.06454	1.03227	0.0625224	3.99948	0.935467	1.68096	0.556508	0.845525	1.23318	1.65458	0.745311	0.424086	2.42378	3.44774	0.703004	0.508395	5.67665	36.4654	0.155672	2.68342	3.58461	4.97585	0.720402	0.473125
1.55775	g31646.t1	g14462.t1	0.017984	1.00899	0.0178237	5.81006	0.213225	1.10661	0.192683	2.3757	0.037992	1.019	0.0372838	4.74531	1.07699	1.69736	0.63451	0.656286	29.4356	18.9093	1.55668	0.638472	2.18354	2.09177	1.04387	0.0619454
1.55775	g31647.t1	g14462.t1	0.100954	1.05048	0.096103	3.37927	0.30327	1.36486	0.222199	2.17008	0.643899	1.35994	0.473476	1.07864	0.348029	2.06184	0.168795	2.56665	24.3287	21.4627	1.13353	0.180824	1.65282	2.35713	0.701201	0.512099
0.89735	g31646.t1	g48514.t1	0.392291	1.21413	0.323105	1.62993	3.4167	2.70835	1.26154	0.33519	2.92939	2.4647	1.18854	0.249192	3.77169	3.04471	1.23877	0.308906	22.8059	15.5944	1.46244	0.548381	5.2098	3.6049	1.4452	0.531269
0.89735	g31646.t1	g2304.t1	0.008441	1.01376	0.0083264	6.90809	0.145523	1.07276	0.135653	2.88201	0.36343	1.18172	0.307545	1.70113	0.938967	1.62835	0.576638	0.794262	14.8628	11.6228	1.27876	0.354746	4.95147	3.47573	1.42458	0.510539
0.89735	g31646.t1	g2762.t1	0.017984	1.00899	0.0178237	5.81006	0	1	0		0.030556	1.01528	0.0300962	5.05428	0.404406	1.36107	0.297124	1.75086	71.2235	39.8032	1.78939	0.83947	2.63413	2.31706	1.13684	0.185027
0.89735	g31646.t1	g14461.t1	0.046556	1.04126	0.0447111	4.48322	1.14869	1.57435	0.729631	0.454761	1.27117	1.63558	0.777195	0.363651	3.50077	2.90925	1.20332	0.267025	35.1123	21.7476	1.61454	0.691122	5.76816	3.88408	1.48508	0.570538
0.89735	g31647.t1	g31646.t1	0.08297	1.05947	0.0783128	3.67461	0.516495	1.25825	0.410488	1.28459	0.681891	1.34095	0.508515	0.975638	0.728962	1.52334	0.478527	1.06333	5.10697	6.74491	0.757158	0.401333	0.530719	1.26536	0.419422	1.25353
2.24831	g17509.t1	g37194.t1	1.86588	4.69348	0.397546	1.33081	1.56036	25.7242	0.0606574	4.04317	25.4184	32.2145	0.789035	0.341838	22.0479	29.9415	0.736366	0.441506	1.75893	11.8913	0.147918	2.75713	11.8094	25.4196	0.464578	1.10601
2.24831	g17509.t1	g12329.t1	2.1303	2.69539	0.790349	0.339438	15.5624	17.1628	0.906753	0.141219	6.26382	16.3734	0.382561	1.38624	7.59698	15.1191	0.502477	0.992869	4.62472	8.69943	0.531612	0.911554	10.6595	14.1852	0.751453	0.412245
2.24831	g17313.t1	g17509.t1	1.7571	2.882	0.609681	0.713874	17.286	16.301	1.06043	0.0846459	4.68778	17.1614	0.273158	1.87219	6.39205	15.7215	0.40658	1.29839	0.921838	10.5509	0.0873708	3.5167	8.08223	15.4738	0.522318	0.937
2.24831	g11452.t1	g17509.t1	1.56647	2.97731	0.526137	0.926488	15.1198	17.3841	0.869747	0.201332	9.0675	14.9716	0.605648	0.723449	6.34108	15.747	0.402685	1.31228	3.46762	9.27797	0.373748	1.41986	6.71222	16.1588	0.415392	1.26746
2.24831	g11320.t1	g37194.t1	2.83407	4.20938	0.673274	0.570733	19.6045	16.7021	1.17377	0.231153	30.2836	29.7819	1.01685	0.0241045	21.1163	30.4073	0.694447	0.526063	0.474356	13.0079	0.0364668	4.77727	15.5769	23.5358	0.661837	0.595452
2.24831	g11320.t1	g12329.t1	1.16211	2.2113	0.525532	0.928149	2.48172	8.14072	0.304852	1.71382	1.39855	13.9408	0.100321	3.3173	8.5286	15.5849	0.547236	0.869764	6.85801	9.81607	0.698651	0.517356	6.89198	12.3014	0.560259	0.835834
2.24831	g11320.t1	g17313.t1	0.788902	2.3979	0.328997	1.60385	0.758112	7.27892	0.104152	3.26324	0.177488	14.7288	0.0120504	6.37477	7.32367	16.1873	0.452432	1.14423	3.15512	11.6675	0.270419	1.88673	4.31473	13.59	0.317492	1.65521
2.24831	g11320.t1	g11452.t1	0.598278	2.49321	0.239963	2.05912	2.92435	8.36204	0.349717	1.51574	4.20223	12.5389	0.335135	1.57719	7.2727	16.2128	0.448578	1.15657	5.70091	10.3946	0.548448	0.866573	2.94472	14.275	0.206285	2.27729
2.24831	g11321.t2	g37194.t1	2.7733	4.23977	0.654116	0.612382	18.5259	17.2414	1.0745	0.103665	28.9014	30.473	0.948426	0.0763932	25.8013	28.0648	0.919349	0.121315	1.2898	12.1258	0.106368	3.23287	18.5919	22.0283	0.844002	0.244682
2.24831	g11321.t2	g12329.t1	1.22288	2.24168	0.545518	0.874301	1.40312	8.68002	0.16165	2.62906	2.78082	14.6319	0.190052	2.39554	3.84355	13.2423	0.290247	1.78465	5.09385	8.93399	0.570165	0.810548	3.87693	10.7939	0.359178	1.47723
2.24831	g11321.t2	g17313.t1	0.849672	2.42828	0.349906	1.51496	0.320484	7.81822	0.0409919	4.60852	1.20478	15.4199	0.0781312	3.67796	2.63862	13.8448	0.190585	2.39149	1.39097	10.7854	0.128967	2.95492	1.29968	12.0825	0.107567	3.21669
2.24831	g11321.t2	g11452.t1	0.659048	2.52359	0.261154	1.93702	1.84575	8.90134	0.207357	2.26981	5.5845	13.2301	0.422107	1.24432	2.58765	13.8703	0.18656	2.42228	3.93675	9.51254	0.413849	1.27282	0.070328	12.7675	0.00550836	7.50416
2.2316	g17313.t1	g37194.t1	3.62297	3.81493	0.949682	0.0744839	18.8464	17.0812	1.10334	0.141881	30.1062	29.8706	1.00789	0.0113317	28.4399	26.7455	1.06336	0.0886241	2.68077	11.4303	0.234531	2.09215	19.8916	21.3785	0.930451	0.103998
2.2316	g17313.t1	g12329.t1	0.373205	1.81684	0.205414	2.28339	1.72361	8.51978	0.202306	2.30539	1.57604	14.0295	0.112338	3.15409	1.20493	11.923	0.101059	3.30673	3.70288	8.23851	0.449461	1.15373	2.57725	10.144	0.254065	1.97673
2.2316	g11452.t1	g37194.t1	3.43235	3.91025	0.877784	0.188063	16.6801	18.1643	0.918293	0.122973	34.4859	27.6808	1.24584	0.317122	28.389	26.7709	1.06044	0.0846622	5.22655	10.1574	0.514554	0.958605	18.5216	22.0635	0.839469	0.252451
2.2316	g11452.t1	g12329.t1	0.563829	1.91216	0.294866	1.76187	0.442628	9.6029	0.0460932	4.4393	2.80368	11.8397	0.236804	2.07823	1.2559	11.9485	0.105109	3.25004	1.1571	6.96561	0.166116	2.58974	3.94726	10.829	0.364506	1.45598
2.0957	g11452.t1	g17313.t1	0.190624	2.09876	0.090827	3.46073	2.16623	8.74109	0.247822	2.01262	4.37972	12.6277	0.346835	1.52768	0.050968	12.551	0.00406088	7.94399	2.54579	8.81706	0.288734	1.79219	1.37001	12.1177	0.113059	3.14485
2.0957	g11320.t1	g17509.t1	0.968195	3.27645	0.295502	1.75876	18.0441	15.9219	1.13329	0.180514	4.86526	17.0727	0.284974	1.8111	0.931618	19.3834	0.0480628	4.37894	2.23328	12.1284	0.184136	2.44115	3.7675	17.6311	0.213685	2.22645
2.0957	g11321.t2	g17509.t1	0.907425	3.30683	0.274409	1.8656	16.9655	16.4612	1.03064	0.0435344	3.483	17.7638	0.196073	2.35054	3.75344	17.0408	0.220261	2.18271	0.46913	11.2464	0.041714	4.58333	6.78255	16.1236	0.420659	1.24928
2.0957	g11321.t2	g11320.t1	0.06077	2.82273	0.0215288	5.53759	1.0786	7.43916	0.144989	2.78599	1.38227	15.3312	0.0901604	3.47136	4.68506	17.5066	0.267616	1.90176	1.76415	12.363	0.142696	2.80898	3.01505	14.2399	0.211733	2.23968
0.06	g47965.t1	g5208.t1	0.012502	1.00625	0.0124243	6.33069	0.03178	1.01589	0.0312829	4.99848	0.067976	1.03399	0.0657416	3.92705	0.425016	1.26659	0.335558	1.57537	52.9598	40.7721	1.29892	0.377316	9.48175	7.84844	1.20811	0.272748
0.60095	g41069.t1	g5208.t1	0.000402	1.0127	0.000396957	11.2987	0.03178	1.01589	0.0312829	4.99848	0.067976	1.03399	0.0657416	3.92705	0.174808	1.3917	0.125608	2.993	44.2732	89.3886	0.495289	1.01366	1.83538	4.02525	0.455967	1.133
0.60095	g41069.t1	g47965.t1	0.012904	1.00645	0.0128213	6.28532	0	1	0		0	1	0		0.250208	1.17919	0.212186	2.2366	97.233	62.9087	1.54562	0.628187	7.64637	8.76613	0.872264	0.197164
0.60095	g19517.t1	g5208.t1	0.017059	1.02103	0.0167076	5.90335	0.03178	1.01589	0.0312829	4.99848	0.09268	1.11432	0.0831721	3.58776	0.130594	1.5444	0.0845597	3.56389	46.5295	43.9872	1.0578	0.0810604	1.32885	2.44313	0.543912	0.878555
0.60095	g19517.t1	g47965.t1	0.029561	1.01478	0.0291304	5.10133	0	1	0		0.160656	1.08033	0.14871	2.74942	0.55561	1.33189	0.417158	1.26133	6.43031	17.5073	0.367292	1.445	10.8106	7.18401	1.50481	0.589585
0.60095	g6043.t1	g5208.t1	1.23004	1.62752	0.755775	0.403972	0.110381	1.08697	0.101549	3.29975	4.33407	3.23501	1.33974	0.421952	3.91899	3.4386	1.13971	0.188661	65.5684	34.4678	1.90231	0.92775	1.62415	3.91964	0.414363	1.27103
0.60095	g6043.t1	g47965.t1	1.24254	1.62127	0.7664	0.383831	0.142161	1.07108	0.132727	2.91347	4.40205	3.20102	1.3752	0.459641	4.344	3.22609	1.34652	0.429239	12.6086	7.9879	1.57846	0.658514	7.8576	8.66051	0.90729	0.140364
0.60095	g6030.t1	g5208.t1	0.623623	1.32431	0.470903	1.0865	0.03178	1.01589	0.0312829	4.99848	2.40712	2.27154	1.05969	0.083641	6.42186	4.69003	1.36926	0.453393	65.6624	34.4208	1.90764	0.931787	0.702961	3.45904	0.203224	2.29886
0.60095	g6030.t1	g47965.t1	0.636125	1.31806	0.482621	1.05104	0	1	0		2.4751	2.23755	1.10617	0.145567	6.84688	4.47753	1.52917	0.612744	12.7026	7.94089	1.59964	0.67775	8.77879	8.19992	1.0706	0.098413
0.60095	g6031.t2	g5208.t1	0.32458	1.17479	0.276287	1.85576	0.03178	1.01589	0.0312829	4.99848	0.945557	1.54075	0.613697	0.704401	0.620487	1.78935	0.346767	1.52796	66.1403	34.1818	1.93496	0.952302	0.728191	2.74346	0.265428	1.91361
0.60095	g6031.t2	g47965.t1	0.337082	1.16854	0.288464	1.79354	0	1	0		1.01353	1.50677	0.672654	0.572063	1.0455	1.57684	0.663037	0.592838	13.1805	7.70191	1.71133	0.775121	10.2099	7.48434	1.36417	0.448028
0	g19517.t1	g41069.t1	0.016657	1.02123	0.0163107	5.93804	0	1	0		0.160656	1.08033	0.14871	2.74942	0.305402	1.457	0.209611	2.25422	90.8027	66.1238	1.37322	0.457565	3.16423	3.36083	0.941504	0.086961
0	g6043.t1	g41069.t1	1.22964	1.62772	0.755434	0.404622	0.142161	1.07108	0.132727	2.91347	4.40205	3.20102	1.3752	0.459641	4.0938	3.35119	1.22159	0.288764	109.842	56.6044	1.94051	0.956438	0.211227	4.83733	0.0436661	4.51734
0	g6043.t1	g19517.t1	1.21298	1.63605	0.741408	0.431661	0.142161	1.07108	0.132727	2.91347	4.24139	3.28135	1.29257	0.370247	3.78839	3.50389	1.0812	0.112627	19.0389	11.2031	1.69943	0.765055	2.953	3.25521	0.907162	0.140568
0	g6030.t1	g41069.t1	0.623221	1.32451	0.470528	1.08765	0	1	0		2.4751	2.23755	1.10617	0.145567	6.59667	4.60263	1.43324	0.519279	109.936	56.5574	1.94379	0.958871	1.13242	4.37673	0.258736	1.95045
0	g6030.t1	g19517.t1	0.606564	1.33284	0.45509	1.13578	0	1	0		2.31444	2.31788	0.998518	0.00213898	6.29127	4.75533	1.32299	0.403805	19.1329	11.156	1.71503	0.77823	2.03181	2.79462	0.727045	0.459884
0	g6031.t2	g41069.t1	0.324178	1.17499	0.275898	1.85779	0	1	0		1.01353	1.50677	0.672654	0.572063	0.795295	1.70194	0.467287	1.09762	110.414	56.3184	1.96052	0.971239	2.56357	3.66115	0.700208	0.514144
0	g6031.t2	g19517.t1	0.307521	1.18332	0.259879	1.94409	0	1	0		0.852877	1.58709	0.537383	0.895978	0.489893	1.85464	0.264144	1.9206	19.6108	10.9171	1.79635	0.845067	0.600659	2.07904	0.288912	1.7913
0	g6031.t2	g6043.t1	0.90546	1.78981	0.505897	0.983085	0.142161	1.07108	0.132727	2.91347	3.38851	3.70779	0.91389	0.129907	3.2985	3.74884	0.879872	0.184634	0.571985	1.39764	0.409252	1.28894	2.35234	3.55554	0.661599	0.59597
0	g6031.t2	g6030.t1	0.299043	1.4866	0.201159	2.3136	0	1	0		1.46157	2.74432	0.53258	0.908931	5.80138	5.00028	1.16021	0.214387	0.47795	1.35062	0.353875	1.49869	1.43115	3.09495	0.462416	1.11274
1.48894	g36327.t1	g45835.t1	0.430671	2.63523	0.163428	2.61327	42.1824	27.9386	1.50982	0.594378	1.44618	15.0707	0.09596	3.38142	2.66387	10.4755	0.254297	1.97542	5.31085	7.64491	0.694691	0.525557	3.6414	10.4261	0.349257	1.51764
1.48894	g43895.t1	g45835.t1	1.33271	2.18421	0.610159	0.712742	32.0154	22.8552	1.40079	0.486246	12.5523	20.6237	0.608634	0.716353	3.53752	10.9123	0.324178	1.62514	2.74111	8.92978	0.306962	1.70387	1.56276	9.38682	0.166484	2.58654
1.48894	g48104.t1	g36327.t1	0.28405	2.56192	0.110874	3.17301	46.3143	25.8727	1.79009	0.840028	7.27157	12.158	0.59809	0.741566	1.57401	11.0204	0.142827	2.80766	13.1079	11.5434	1.13553	0.183361	4.98109	9.7563	0.510551	0.969873
1.48894	g48104.t1	g43895.t1	1.18609	2.1109	0.561891	0.831639	36.1473	20.7892	1.73876	0.798055	18.3777	17.7111	1.03764	0.053306	2.44766	11.4572	0.213635	2.22678	10.5381	12.8283	0.821475	0.283712	2.90244	8.71697	0.332964	1.58656
1.48894	g44776.t1	g36327.t1	6.04677	5.44328	1.11087	0.15169	46.7451	25.6573	1.8219	0.865447	7.67209	11.9577	0.6416	0.640253	1.15445	11.2302	0.102799	3.2821	0.451729	4.76362	0.0948289	3.39853	0.23342	12.1301	0.019243	5.69952
1.48894	g44776.t1	g43895.t1	6.94881	4.99226	1.39192	0.477075	36.5781	20.5738	1.7779	0.830173	18.7782	17.5108	1.07238	0.100815	2.02809	11.667	0.173832	2.52424	3.02147	6.04849	0.499541	1.00133	1.84522	11.0908	0.166374	2.5875
1.48894	g37155.t1	g36327.t1	0.569142	2.13532	0.266537	1.90759	44.0603	26.9996	1.63189	0.70654	12.8925	9.34754	1.37924	0.463871	2.49204	10.5614	0.235958	2.0834	3.98949	2.99474	1.33216	0.413771	1.73092	11.3814	0.152084	2.71706
1.48894	g37155.t1	g43895.t1	0.3329	1.6843	0.197649	2.33899	33.8934	21.9162	1.5465	0.629008	23.9986	14.9006	1.61058	0.68758	3.36569	10.9982	0.306022	1.70829	6.55923	4.27961	1.53267	0.616045	0.347724	10.3421	0.0336223	4.89444
1.48894	g45834.t1	g36327.t1	3.69218	4.26598	0.865493	0.208406	42.2382	27.9107	1.51334	0.597731	35.3389	33.4632	1.05605	0.0786802	18.9713	21.2931	0.890963	0.166562	5.96197	7.97047	0.748007	0.418877	19.4574	21.9756	0.885412	0.175579
1.48894	g45834.t1	g43895.t1	4.59422	3.81496	1.20426	0.268152	32.0713	22.8272	1.40496	0.490527	24.2327	39.0163	0.621093	0.687118	18.0977	21.7299	0.832848	0.263875	3.39222	9.25534	0.366515	1.44805	21.5361	20.9362	1.02865	0.0407533
0.0883	g43895.t1	g36327.t1	0.902042	1.96887	0.458152	1.1261	10.167	43.9463	0.23135	2.11185	11.1061	21.3468	0.52027	0.942666	0.873645	12.2442	0.0713516	3.80891	2.56974	6.27436	0.409562	1.28784	2.07864	11.2075	0.185469	2.43075
0.8481	g48104.t1	g45835.t1	0.146621	2.77725	0.0527936	4.24349	4.13194	4.78149	0.864152	0.210644	5.82539	11.4349	0.509439	0.973018	1.08986	9.68846	0.112491	3.15212	7.797	14.1988	0.54913	0.864781	1.33968	7.9356	0.168819	2.56645
0.8481	g45834.t1	g45835.t1	3.2615	4.48131	0.727801	0.458384	0.055883	6.81952	0.00819456	6.93112	36.785	32.7401	1.12355	0.16806	21.6352	19.9611	1.08387	0.116188	0.651117	10.6259	0.0612764	4.02852	23.0988	20.1549	1.14607	0.196693
2.1467	g44776.t1	g45835.t1	5.6161	5.65861	0.992487	0.0108795	4.56273	4.56609	0.999264	0.00106233	6.2259	11.2346	0.55417	0.851599	1.50942	9.89824	0.152494	2.71317	5.76258	7.41905	0.776727	0.36452	3.40798	10.3094	0.33057	1.59697
2.1467	g44776.t1	g48104.t1	5.76272	5.5853	1.03177	0.0451151	0.430798	2.50013	0.17231	2.53692	0.400517	8.32195	0.0481278	4.37699	0.419563	10.4432	0.0401758	4.63753	13.5596	11.3175	1.1981	0.260751	4.74767	9.63959	0.492518	1.02175
2.1467	g37155.t1	g45835.t1	0.999813	2.35066	0.425334	1.23333	1.87798	5.90847	0.317846	1.6536	11.4463	8.62444	1.32719	0.408377	0.17183	9.22944	0.0186176	5.74719	9.30034	5.65017	1.64603	0.718989	1.91048	9.56068	0.199827	2.32318
2.1467	g37155.t1	g48104.t1	0.853192	2.27734	0.374643	1.41641	2.25395	3.8425	0.586585	0.769588	5.6209	5.71175	0.984095	0.0231308	0.918031	9.77437	0.0939222	3.41239	17.0973	9.54867	1.79055	0.8404	3.25017	8.89084	0.365564	1.45181
2.1467	g45834.t1	g44776.t1	2.3546	7.28936	0.323018	1.63031	4.50685	4.53815	0.993102	0.00998565	43.011	29.6272	1.45174	0.537784	20.1258	20.7158	0.971517	0.0416894	6.41369	7.7446	0.82815	0.272036	19.6908	21.8588	0.900818	0.150692
2.1467	g45834.t1	g37155.t1	4.26132	3.98141	1.0703	0.0980208	1.8221	5.88053	0.309853	1.69034	48.2313	27.017	1.78522	0.836105	21.4634	20.047	1.07065	0.0984876	9.95145	5.97573	1.66531	0.735793	21.1883	21.1101	1.00371	0.00533811
2.4111	g28140.t1	g28141.t1	0	1	0		9.13001	5.7941	1.57574	0.656032	0.033497	1.01675	0.0329452	4.92379	0.191488	1.09574	0.174756	2.51658	1.32409	1.66205	0.796665	0.327956	0.076893	1.03845	0.0740462	3.75543
2.4111	g28138.t1	g28141.t1	0	1	0		9.3591	5.67955	1.64786	0.720593	0	1	0		0	1	0		1.67444	1.83722	0.911398	0.133848	0	1	0
2.4111	g28137.t1	g28141.t1	0	1	0		8.747	5.9856	1.46134	0.547292	0.5507	1.27535	0.431803	1.21155	0	1	0		2.10434	2.05217	1.02542	0.0362186	0	1	0
2.4111	g28139.t1	g28141.t1	0	1	0		9.3591	5.67955	1.64786	0.720593	0	1	0		0	1	0		0.277089	1.13854	0.243371	2.03877	0.306232	1.15312	0.265569	1.91284
2.21794	g10335.t1	g28141.t1	0	1	0		9.17826	5.76997	1.59069	0.669656	10.8646	6.4323	1.68907	0.756229	52.5305	27.2652	1.92665	0.946092	0.104036	1.05202	0.0988918	3.338	32.5143	17.2572	1.88411	0.91388
2.21794	g10335.t1	g28140.t1	0	1	0		0.048252	1.20497	0.0400442	4.64226	10.8311	6.44905	1.67949	0.748022	52.339	27.361	1.91291	0.935766	1.22006	1.71406	0.711792	0.490472	32.4374	17.2956	1.87547	0.907254
2.21794	g17234.t1	g28141.t1	0.070995	1.0355	0.0685612	3.86646	9.22378	5.74721	1.60491	0.682497	0.338005	1.169	0.28914	1.79016	0.654511	1.32726	0.493131	1.01996	5.00321	3.50161	1.42883	0.514838	0.373957	1.18698	0.31505	1.66635
2.21794	g17234.t1	g28140.t1	0.070995	1.0355	0.0685612	3.86646	0.093776	1.18221	0.0793228	3.65612	0.304508	1.18575	0.256806	1.96125	0.463023	1.423	0.325385	1.61978	3.67912	4.16365	0.883627	0.17849	0.297064	1.22542	0.242417	2.04444
2.21794	g28138.t1	g10335.t1	0	1	0		0.180843	1.09042	0.165847	2.59208	10.8646	6.4323	1.68907	0.756229	52.5305	27.2652	1.92665	0.946092	1.5704	1.88924	0.831235	0.266671	32.5143	17.2572	1.88411	0.91388
2.21794	g28138.t1	g17234.t1	0.070995	1.0355	0.0685612	3.86646	0.135319	1.06766	0.126744	2.98002	0.338005	1.169	0.28914	1.79016	0.654511	1.32726	0.493131	1.01996	3.32877	4.33882	0.767207	0.382313	0.373957	1.18698	0.31505	1.66635
2.21794	g28137.t1	g10335.t1	0	1	0		0.431259	1.39647	0.30882	1.69516	10.3139	6.70765	1.53763	0.620711	52.5305	27.2652	1.92665	0.946092	2.00031	2.10419	0.950631	0.0730432	32.5143	17.2572	1.88411	0.91388
2.21794	g28137.t1	g17234.t1	0.070995	1.0355	0.0685612	3.86646	0.476783	1.37371	0.347077	1.52667	0.212695	1.44435	0.14726	2.76356	0.654511	1.32726	0.493131	1.01996	2.89887	4.55378	0.636585	0.651574	0.373957	1.18698	0.31505	1.66635
2.21794	g28139.t1	g10335.t1	0	1	0		0.180843	1.09042	0.165847	2.59208	10.8646	6.4323	1.68907	0.756229	52.5305	27.2652	1.92665	0.946092	0.173053	1.19056	0.145354	2.78236	32.2081	17.4103	1.84995	0.887484
2.21794	g28139.t1	g17234.t1	0.070995	1.0355	0.0685612	3.86646	0.135319	1.06766	0.126744	2.98002	0.338005	1.169	0.28914	1.79016	0.654511	1.32726	0.493131	1.01996	4.72612	3.64015	1.29833	0.376659	0.067725	1.34009	0.0505375	4.3065
3.4686	g17234.t1	g10335.t1	0.070995	1.0355	0.0685612	3.86646	0.045524	1.15808	0.0393099	4.66897	10.5266	6.60131	1.59462	0.673216	51.8759	27.5925	1.88008	0.91079	4.89917	3.55362	1.37864	0.463248	32.1404	17.4441	1.84247	0.881644
0.2813	g28138.t1	g28140.t1	0	1	0		0.229095	1.11455	0.20555	2.28244	0.033497	1.01675	0.0329452	4.92379	0.191488	1.09574	0.174756	2.51658	0.350342	2.49926	0.140178	2.83467	0.076893	1.03845	0.0740462	3.75543
0.2813	g28137.t1	g28140.t1	0	1	0		0.383007	1.4206	0.26961	1.89106	0.517203	1.2921	0.400281	1.32091	0.191488	1.09574	0.174756	2.51658	0.780249	2.71422	0.287467	1.79853	0.076893	1.03845	0.0740462	3.75543
0.2813	g28139.t1	g28140.t1	0	1	0		0.229095	1.11455	0.20555	2.28244	0.033497	1.01675	0.0329452	4.92379	0.191488	1.09574	0.174756	2.51658	1.047	1.80059	0.581478	0.782203	0.229339	1.19156	0.192469	2.3773
0.9037	g28137.t1	g28138.t1	0	1	0		0.612102	1.30605	0.468666	1.09337	0.5507	1.27535	0.431803	1.21155	0	1	0		0.429907	2.88939	0.148788	2.74867	0	1	0
0.9037	g28139.t1	g28137.t1	0	1	0		0.612102	1.30605	0.468666	1.09337	0.5507	1.27535	0.431803	1.21155	0	1	0		1.82725	2.19072	0.83409	0.261725	0.306232	1.15312	0.265569	1.91284
0.1753	g28139.t1	g28138.t1	0	1	0		0	1	0		0	1	0		0	1	0		1.39735	1.97576	0.707244	0.499719	0.306232	1.15312	0.265569	1.91284
2.9165	g28374.t2	g7322.t1	0.477825	3.17225	0.150627	2.73095	1.13896	7.60166	0.14983	2.7386	0.153945	14.0155	0.0109839	6.50846	0.291794	12.4813	0.0233784	5.41868	6.04222	10.2941	0.586957	0.768672	0.212272	9.88755	0.0214686	5.54163
0.1279	g10798.t1	g10781.t1	1.01157	1.86619	0.542053	0.883494	4.35343	3.62946	1.19947	0.262398	4.84913	4.54023	1.06804	0.0949598	4.95039	5.00803	0.988491	0.0166999	7.71924	8.84556	0.872669	0.196493	3.7411	4.39939	0.850368	0.233841
0.8591	g4967.t1	g6628.t1	0.278751	2.2557	0.123576	3.01653	0.089962	3.70339	0.0242918	5.36339	0.999361	8.00745	0.124804	3.00226	1.33835	6.12252	0.218596	2.19366	7.3091	13.0987	0.558004	0.841653	2.55441	6.21171	0.411225	1.282
2.1624	g7383.t1	g42931.t1	0.028885	1.06621	0.0270912	5.20603	10.635	7.5057	1.41692	0.502758	0.922571	1.57796	0.584659	0.774332	0.402509	1.6201	0.248447	2.00899	2.73396	2.41404	1.13253	0.179546	6.28977	4.58683	1.37127	0.455508
2.1624	g7383.t1	g33173.t1	1.37535	1.76833	0.777767	0.362591	1.70737	3.0419	0.561284	0.833196	6.96558	4.59947	1.51443	0.598776	6.21901	4.52835	1.37335	0.457699	19.3024	13.4322	1.43702	0.523083	5.99359	4.43874	1.35029	0.433269
2.1624	g34350.t1	g7383.t1	0.080656	1.04033	0.0775294	3.68911	0.315974	2.03023	0.155635	2.68376	0.46717	1.35026	0.345984	1.53122	0.509741	1.67372	0.304557	1.71522	2.07793	4.81998	0.431107	1.21388	1.02699	1.95544	0.525195	0.929074
2.1624	g7365.t1	g42931.t1	0.164389	1.13397	0.144968	2.78619	11.5392	7.05358	1.63594	0.710116	0.316993	1.88075	0.168546	2.56879	0.803378	2.22304	0.361387	1.46838	9.04106	5.56758	1.62387	0.69944	4.36661	5.54841	0.787001	0.345562
2.1624	g7365.t1	g33173.t1	1.23984	1.83608	0.675266	0.566472	2.61161	2.58978	1.00843	0.0121066	6.36	4.90226	1.29736	0.375581	5.01312	5.13129	0.97697	0.0336135	12.9953	16.5858	0.783522	0.351954	4.07043	5.40032	0.753739	0.407864
2.1624	g7365.t1	g34350.t1	0.21616	1.10808	0.195076	2.35789	0.588261	1.57811	0.372763	1.42367	0.138408	1.65305	0.0837288	3.57813	0.696146	2.27666	0.305775	1.70946	4.22916	7.97353	0.5304	0.914846	0.896169	2.91702	0.30722	1.70265
2.1624	g13956.t2	g42931.t1	0.032483	1.06801	0.0304144	5.0391	11.7375	6.95444	1.68777	0.755118	0.306909	1.88579	0.162748	2.61929	2.15635	2.89953	0.74369	0.427226	52.2512	27.1727	1.92293	0.943309	0.605514	7.42896	0.0815073	3.61693
2.1624	g13956.t2	g33173.t1	1.37175	1.77013	0.774944	0.367837	2.80989	2.49064	1.12818	0.173999	6.34992	4.9073	1.29397	0.371809	3.66014	5.80778	0.630214	0.666086	30.2148	38.1909	0.791154	0.33797	0.30934	7.28087	0.0424867	4.55685
2.1624	g13956.t2	g34350.t1	0.084254	1.04213	0.0808481	3.62864	0.786547	1.47897	0.531822	0.910984	0.148492	1.65809	0.0895558	3.48107	2.04912	2.95315	0.693877	0.527248	47.4393	29.5786	1.60384	0.681529	4.65726	4.79757	0.970754	0.0428218
2.1624	g7366.t1	g42931.t1	0.142335	1.12294	0.126752	2.97992	10.8198	7.41328	1.45952	0.545491	0.374974	1.85176	0.202496	2.30404	1.11177	2.37724	0.467673	1.09643	12.6385	7.3663	1.71572	0.778812	2.04256	6.71043	0.304386	1.71603
2.1624	g7366.t1	g33173.t1	1.2619	1.82506	0.69143	0.532345	1.89221	2.94948	0.64154	0.640389	6.41798	4.87327	1.31698	0.397231	4.70473	5.28549	0.890121	0.167926	9.39789	18.3845	0.511186	0.968081	1.74639	6.56235	0.266123	1.90984
2.1624	g7366.t1	g34350.t1	0.194106	1.09705	0.176934	2.49872	0.131136	1.93781	0.0676723	3.88529	0.080427	1.62406	0.0495221	4.33578	1.00454	2.43086	0.413245	1.27493	7.8266	9.77225	0.8009	0.320305	3.22021	4.07905	0.789453	0.341075
0.0755	g7365.t1	g7383.t1	0.135504	1.14841	0.117993	3.08323	0.904235	1.7361	0.520844	0.941077	0.605578	1.41947	0.426624	1.22896	1.20589	2.02179	0.596446	0.745537	6.3071	6.93457	0.909515	0.13683	1.92316	2.40353	0.80014	0.321676
0.0755	g7366.t1	g7365.t1	0.022054	1.20513	0.0183001	5.77201	0.719397	1.64368	0.437675	1.19207	0.057981	1.69327	0.0342421	4.86808	0.308393	2.77893	0.110976	3.17169	3.59743	11.8868	0.30264	1.72432	2.32404	4.52713	0.513359	0.961959
1.3615	g13956.t2	g7383.t1	0.003598	1.08245	0.00332393	8.2329	1.10252	1.63695	0.67352	0.570207	0.615662	1.42451	0.432192	1.21025	2.55886	2.69828	0.948332	0.0765359	49.5173	28.5396	1.73503	0.794964	5.68425	4.28407	1.32683	0.407987
1.3615	g13956.t2	g7365.t1	0.131906	1.15021	0.11468	3.12431	0.198286	1.18484	0.167353	2.57903	0.010084	1.7273	0.00583802	7.42031	1.35297	3.30122	0.409841	1.28686	43.2102	31.6932	1.36339	0.447198	3.76109	5.24565	0.716992	0.479971
1.3615	g7366.t1	g13956.t2	0.109852	1.13918	0.0964308	3.37436	0.917683	1.54453	0.594149	0.751104	0.068065	1.69831	0.0400781	4.64104	1.04458	3.45542	0.302303	1.72593	39.6127	33.4919	1.18275	0.242151	1.43705	6.40768	0.22427	2.15669
0.35385	g29827.t1	g29972.t1	0.007158	1.00358	0.00713247	7.13138	0.125467	1.2992	0.0965725	3.37224	0.10716	1.32631	0.0807955	3.62958	0.836324	1.41816	0.589724	0.761888	0.187351	1.39082	0.134705	2.89212	0.482202	1.32444	0.364081	1.45767
0.35385	g29835.t1	g29972.t1	0.007158	1.00358	0.00713247	7.13138	0.236466	1.11823	0.211464	2.24152	0.178076	1.18369	0.150441	2.73273	0.836324	1.41816	0.589724	0.761888	0.456828	1.25608	0.363692	1.45921	0.565537	1.28277	0.440872	1.18157
0.35385	g29971.t1	g29827.t1	0	1	0		0.361933	1.18097	0.306472	1.70617	0.379892	1.18995	0.319251	1.64723	0	1	0		0.246072	1.17411	0.209582	2.25442	0.083335	1.04167	0.0800015	3.64383
0.35385	g29971.t1	g29835.t1	0	1	0		0	1	0		0.094656	1.04733	0.0903786	3.46788	0	1	0		0.023405	1.03937	0.0225184	5.47275	0	1	0
0.35385	g29973.t1	g29827.t1	0	1	0		0.361933	1.18097	0.306472	1.70617	0.379892	1.18995	0.319251	1.64723	0.610321	1.30516	0.467621	1.09659	0.035358	1.31483	0.0268918	5.21669	0.108099	1.13738	0.0950417	3.39529
0.35385	g29973.t1	g29835.t1	0	1	0		0	1	0		0.094656	1.04733	0.0903786	3.46788	0.610321	1.30516	0.467621	1.09659	0.304835	1.18009	0.258316	1.95279	0.191434	1.09572	0.174711	2.51696
0.35385	g49595.t1	g29827.t1	0	1	0		0.313159	1.20535	0.259807	1.94449	0.379892	1.18995	0.319251	1.64723	0	1	0		0.297147	1.14857	0.25871	1.95059	0.083335	1.04167	0.0800015	3.64383
0.35385	g49595.t1	g29835.t1	0	1	0		0.048774	1.02439	0.0476129	4.3925	0.094656	1.04733	0.0903786	3.46788	0	1	0		0.02767	1.01384	0.0272924	5.19536	0	1	0
0.067	g29835.t1	g29827.t1	0	1	0		0.361933	1.18097	0.306472	1.70617	0.285236	1.23727	0.230536	2.11694	0	1	0		0.269477	1.16241	0.231826	2.10888	0.083335	1.04167	0.0800015	3.64383
0.347875	g29971.t1	g29972.t1	0.007158	1.00358	0.00713247	7.13138	0.236466	1.11823	0.211464	2.24152	0.272732	1.13637	0.240004	2.05887	0.836324	1.41816	0.589724	0.761888	0.433423	1.26779	0.341874	1.54846	0.565537	1.28277	0.440872	1.18157
0.347875	g29973.t1	g29971.t1	0	1	0		0	1	0		0	1	0		0.610321	1.30516	0.467621	1.09659	0.28143	1.19179	0.236141	2.08228	0.191434	1.09572	0.174711	2.51696
0.347875	g49595.t1	g29972.t1	0.007158	1.00358	0.00713247	7.13138	0.187692	1.14262	0.164265	2.60591	0.272732	1.13637	0.240004	2.05887	0.836324	1.41816	0.589724	0.761888	0.484498	1.24225	0.390017	1.35839	0.565537	1.28277	0.440872	1.18157
0.347875	g49595.t1	g29973.t1	0	1	0		0.048774	1.02439	0.0476129	4.3925	0	1	0		0.610321	1.30516	0.467621	1.09659	0.332505	1.16625	0.285105	1.81043	0.191434	1.09572	0.174711	2.51696
0.1949	g29973.t1	g29972.t1	0.007158	1.00358	0.00713247	7.13138	0.236466	1.11823	0.211464	2.24152	0.272732	1.13637	0.240004	2.05887	0.226003	1.72332	0.131144	2.93078	0.151993	1.4085	0.107911	3.21208	0.374103	1.37849	0.271387	1.88158
0.0261	g49595.t1	g29971.t1	0	1	0		0.048774	1.02439	0.0476129	4.3925	0	1	0		0	1	0		0.051075	1.02554	0.0498032	4.32762	0	1	0
3.29743	g40686.t1	g29972.t1	0.295626	1.15497	0.25596	1.96601	0.005263	1.23383	0.00426556	7.87305	0.547632	1.54655	0.3541	1.49777	0.747391	1.46263	0.510992	0.968628	0.260407	1.35429	0.192282	2.3787	0.15256	1.64182	0.0929214	3.42784
3.29743	g40686.t1	g29827.t1	0.302784	1.15139	0.262972	1.92702	0.13073	1.29657	0.100828	3.31004	0.440472	1.60013	0.275273	1.86107	0.088933	1.04447	0.0851468	3.5539	0.073056	1.26062	0.0579525	4.10899	0.634762	1.40072	0.45317	1.14188
3.29743	g40686.t1	g29835.t1	0.302784	1.15139	0.262972	1.92702	0.231203	1.1156	0.207245	2.27059	0.725708	1.45751	0.497909	1.00604	0.088933	1.04447	0.0851468	3.5539	0.196421	1.12588	0.17446	2.51903	0.718097	1.35905	0.528382	0.920346
3.29743	g40686.t1	g29971.t1	0.302784	1.15139	0.262972	1.92702	0.231203	1.1156	0.207245	2.27059	0.820364	1.41018	0.581743	0.781545	0.088933	1.04447	0.0851468	3.5539	0.173016	1.13758	0.152091	2.71699	0.718097	1.35905	0.528382	0.920346
3.29743	g40686.t1	g29973.t1	0.302784	1.15139	0.262972	1.92702	0.231203	1.1156	0.207245	2.27059	0.820364	1.41018	0.581743	0.781545	0.521388	1.34963	0.38632	1.37213	0.108414	1.2783	0.0848112	3.5596	0.526663	1.45477	0.362026	1.46583
3.29743	g40686.t1	g49595.t1	0.302784	1.15139	0.262972	1.92702	0.182429	1.13999	0.160027	2.64361	0.820364	1.41018	0.581743	0.781545	0.088933	1.04447	0.0851468	3.5539	0.224091	1.11205	0.201512	2.31106	0.718097	1.35905	0.528382	0.920346
3.5375	g37593.t1	g45069.t1	1.26528	1.63264	0.774991	0.367748	2.56704	2.36922	1.08349	0.115692	6.4332	4.30771	1.49341	0.578614	4.95168	8.20496	0.603498	0.728578	5.16551	3.58275	1.44177	0.527841	3.99495	3.26312	1.22427	0.291927
3.5375	g44935.t1	g37593.t1	0	1	0		0.192175	1.18179	0.162614	2.62048	0.990575	1.5864	0.624417	0.679419	7.81275	14.5872	0.53559	0.900799	0.324538	1.16227	0.279228	1.84048	1.16821	1.84975	0.631552	0.663026
3.5375	g39151.t1	g37593.t1	0.110084	1.05504	0.104341	3.26062	0.662862	1.41713	0.467749	1.09619	1.79598	1.9891	0.90291	0.147346	0.630382	10.3656	0.0608147	4.03944	2.1862	2.0931	1.04448	0.0627829	2.0516	2.29144	0.895331	0.159507
3.5375	g34506.t1	g45069.t1	1.26528	1.63264	0.774991	0.367748	2.44898	2.42825	1.00854	0.0122631	5.01243	5.01809	0.99887	0.00163075	8.9875	10.2229	0.879156	0.185809	5.16551	3.58275	1.44177	0.527841	2.89601	3.81259	0.759593	0.396702
3.5375	g34506.t1	g44935.t1	0	1	0		0.074116	1.24082	0.0597315	4.06536	0.430194	2.29678	0.187303	2.41656	3.77693	16.6051	0.227456	2.13634	0.324538	1.16227	0.279228	1.84048	0.069274	2.39922	0.0288736	5.11411
3.5375	g34506.t1	g39151.t1	0.110084	1.05504	0.104341	3.26062	0.544803	1.47616	0.369067	1.43804	0.375213	2.69949	0.138994	2.8469	4.6662	12.3835	0.376807	1.4081	2.1862	2.0931	1.04448	0.0627829	0.952659	2.84091	0.335336	1.57632
3.5375	g38864.t1	g37593.t1	0	1	0		0.165478	1.16844	0.141623	2.81987	0.705138	1.44368	0.48843	1.03378	7.80897	6.77632	1.15239	0.20463	0.739799	1.3699	0.540039	0.888865	0.250683	1.39098	0.18022	2.47217
3.5375	g38864.t1	g34506.t1	0	1	0		0.047419	1.22747	0.0386315	4.69408	0.715631	2.15407	0.332223	1.58977	11.8448	8.79423	1.34688	0.429623	0.739799	1.3699	0.540039	0.888865	0.848255	1.94045	0.437143	1.19382
3.5375	g34502.t1	g45069.t1	1.26528	1.63264	0.774991	0.367748	2.23648	2.5345	0.882415	0.180471	6.52431	4.26215	1.53075	0.614242	6.81373	9.13598	0.745812	0.423116	5.16551	3.58275	1.44177	0.527841	3.84614	3.33752	1.15239	0.204635
3.5375	g34502.t1	g44935.t1	0	1	0		0.138383	1.34707	0.102729	3.28308	1.08169	1.54084	0.70201	0.510436	5.9507	15.5182	0.383466	1.38283	0.324538	1.16227	0.279228	1.84048	1.0194	1.92415	0.529793	0.9165
3.5375	g34502.t1	g39151.t1	0.110084	1.05504	0.104341	3.26062	0.332304	1.58241	0.209998	2.25155	1.88709	1.94355	0.970954	0.0425253	2.49243	11.2966	0.220634	2.18027	2.1862	2.0931	1.04448	0.0627829	1.90279	2.36584	0.804274	0.314241
3.5375	g34502.t1	g38864.t1	0	1	0		0.16508	1.33372	0.123774	3.01422	0.796251	1.39813	0.569513	0.812199	9.67101	7.70734	1.25478	0.327433	0.739799	1.3699	0.540039	0.888865	0.101873	1.46539	0.0695195	3.84644
0.9862	g39151.t1	g44935.t1	0.110084	1.05504	0.104341	3.26062	0.470687	1.51322	0.31105	1.68478	0.805407	2.48439	0.324187	1.6251	8.44313	14.272	0.591588	0.757336	1.86166	2.25537	0.825435	0.276774	0.883385	2.87555	0.307206	1.70272
2.074	g34506.t1	g37593.t1	0	1	0		0.118059	1.14473	0.103132	3.27743	1.42077	1.8015	0.78866	0.342525	4.03582	12.6987	0.317813	1.65375	0	1	0		1.09894	1.81511	0.605439	0.723947
2.074	g34502.t1	g34506.t1	0	1	0		0.212499	1.31001	0.162212	2.62405	1.51188	1.75594	0.86101	0.215899	2.17378	13.6297	0.159488	2.64848	0	1	0		0.950128	1.88952	0.502842	0.991822
2.1086	g38864.t1	g45069.t1	1.26528	1.63264	0.774991	0.367748	2.40156	2.45196	0.979445	0.0299636	5.72806	4.66028	1.22912	0.297629	2.85729	4.30048	0.664411	0.589853	4.42571	3.95265	1.11968	0.163087	3.74427	3.38846	1.10501	0.144055
2.948	g22019.t1	g12371.t1	1.35696	1.81349	0.748262	0.418384	6.79	4.50936	1.50576	0.59049	3.32109	14.3967	0.230684	2.11601	16.0692	15.0548	1.06737	0.0940665	3.58601	3.09864	1.15729	0.210745	17.6132	12.1967	1.4441	0.53017
2.948	g39236.t1	g22019.t1	5.38404	5.18399	1.03859	0.0546262	17.8617	16.8352	1.06097	0.0853862	20.7546	26.4346	0.785133	0.348991	15.2826	30.7307	0.497306	1.00779	34.4865	22.1349	1.55801	0.639709	18.3226	30.1646	0.607421	0.71923
2.948	g5469.t1	g12371.t1	0.002489	1.13376	0.00219535	8.83133	0.087937	1.15833	0.0759173	3.71943	8.86206	8.30512	1.06706	0.093641	2.74855	5.64599	0.486814	1.03856	0.149179	1.23105	0.121181	3.04477	1.83129	2.47442	0.740091	0.434225
2.948	g5469.t1	g39236.t1	6.74349	4.50426	1.49714	0.582205	24.5637	13.4841	1.82167	0.865264	32.9378	20.343	1.61912	0.695212	34.1003	21.3219	1.59931	0.677451	38.2216	20.2673	1.88588	0.915237	37.7671	20.4423	1.8475	0.885571
2.948	g21288.t1	g22019.t1	22.0348	13.5093	1.63107	0.705823	89.0567	52.4327	1.6985	0.764257	116.113	74.1137	1.56669	0.647717	97.0733	71.6261	1.35528	0.43859	57.1189	33.4511	1.70753	0.771915	85.9391	63.9728	1.34337	0.425856
2.948	g21288.t1	g5469.t1	23.3942	12.8296	1.82345	0.866673	95.7588	49.0817	1.95101	0.96422	128.296	68.0221	1.88609	0.915401	115.891	62.2172	1.86268	0.897383	60.8541	31.5835	1.92677	0.946183	105.384	54.2506	1.94253	0.95794
2.948	g47342.t2	g22019.t1	1.85498	3.41946	0.542478	0.882362	35.5206	25.6647	1.38403	0.468874	35.2322	33.6733	1.04629	0.0652885	23.1268	34.6528	0.667386	0.583407	61.4459	35.6146	1.7253	0.786848	29.8959	35.9512	0.831569	0.266093
2.948	g47342.t2	g5469.t1	3.21444	2.73973	1.17327	0.23053	42.2227	22.3136	1.89224	0.920093	47.4154	27.5818	1.71908	0.78164	41.9445	25.244	1.66157	0.732543	65.181	33.747	1.93146	0.949694	49.3404	26.229	1.88114	0.911608
2.948	g14175.t1	g22019.t1	0.135678	2.42413	0.0559698	4.15921	1.62618	7.09126	0.229322	2.12455	6.41295	12.8508	0.499033	1.00279	11.4382	17.3703	0.65849	0.602767	3.00522	6.39426	0.469988	1.0893	11.3045	15.351	0.736402	0.441435
2.948	g14175.t1	g5469.t1	1.22378	1.7444	0.701544	0.511395	5.07588	3.74023	1.3571	0.440529	5.77019	6.75918	0.853681	0.22823	7.37952	7.96147	0.926904	0.109509	6.74041	4.52666	1.48905	0.574389	8.13998	5.62876	1.44614	0.532208
2.3392	g21288.t1	g12371.t1	23.3917	12.8309	1.82308	0.86638	95.8467	49.0377	1.95455	0.966837	119.434	72.4532	1.64843	0.721093	113.142	63.5915	1.77921	0.831235	60.705	31.6581	1.91752	0.939239	103.552	55.1662	1.8771	0.908503
2.3392	g21288.t1	g39236.t1	16.6507	16.2014	1.02774	0.0394689	71.1951	61.3635	1.16022	0.214396	95.3583	84.491	1.12862	0.17456	81.7908	79.2674	1.03183	0.0452107	22.6325	50.6943	0.44645	1.16343	67.6166	73.1341	0.924555	0.113168
2.3392	g47342.t2	g21288.t1	20.1798	14.4368	1.3978	0.483155	53.5361	70.193	0.762698	0.390817	80.8807	91.7298	0.881728	0.181595	73.9466	83.1895	0.888893	0.169918	4.32691	64.174	0.0674247	3.89058	56.0433	78.9208	0.710121	0.493864
2.3392	g14175.t1	g12371.t1	1.22129	1.74565	0.699618	0.515362	5.16381	3.69626	1.39704	0.482369	3.09187	11.1902	0.276301	1.85569	4.63097	9.33575	0.496047	1.01145	6.59123	4.60125	1.43249	0.518522	6.30869	6.54441	0.963982	0.0529222
2.3392	g14175.t1	g39236.t1	5.51972	5.11615	1.07888	0.109536	19.4878	16.0221	1.21631	0.282512	27.1676	23.2281	1.1696	0.226017	26.7208	25.0116	1.06833	0.095363	31.4812	23.6375	1.33184	0.413415	29.6271	24.5123	1.20866	0.273412
2.3392	g14175.t1	g47342.t2	1.99066	3.35162	0.59394	0.751611	37.1468	24.8516	1.49475	0.579901	41.6452	30.4669	1.3669	0.450908	34.565	28.9337	1.19463	0.256559	58.4406	37.1172	1.57449	0.654885	41.2004	30.2989	1.3598	0.44339
1.7091	g47342.t2	g39236.t1	3.52905	6.11148	0.577447	0.79224	17.659	34.5955	0.510442	0.970181	14.4776	44.0507	0.328657	1.60534	7.84422	42.2941	0.185468	2.43076	26.9594	52.8578	0.510036	0.971328	11.5733	45.1125	0.256543	1.96273
1.5073	g14175.t1	g21288.t1	22.1704	13.4415	1.6494	0.721942	90.6829	51.6196	1.75675	0.812911	122.526	70.9072	1.72797	0.789082	108.512	65.907	1.64643	0.719345	54.1137	34.9537	1.54815	0.630548	97.2437	58.3206	1.6674	0.737599
0.8571	g7032.t2	g5355.t2	4.71584	4.96778	0.949284	0.0750887	39.6207	25.1525	1.57522	0.655555	20.8611	21.4537	0.972376	0.0404135	15.517	17.5982	0.881739	0.181576	15.7247	14.103	1.11499	0.157026	13.5078	14.5515	0.928272	0.107381
0.503667	g49961.t1	g49912.t1	0	1	0		3.86288	4.75437	0.812491	0.299576	0	1	0		0	1	0		0	1	0		0	1	0
0.503667	g23707.t1	g49912.t1	1.09041	1.5452	0.705673	0.502928	4.44753	5.04669	0.881276	0.182334	4.47861	3.2393	1.38258	0.467367	6.32872	4.16436	1.51973	0.603819	7.74875	4.87437	1.58969	0.668746	3.67915	2.83957	1.29567	0.373697
0.503667	g49960.t1	g49912.t1	1.99915	1.99957	0.999787	0.000307753	3.3539	4.49988	0.745331	0.424047	6.13455	4.06728	1.50827	0.592895	0	1	0		0	1	0		0	1	0
4.10923	g11360.t1	g49912.t1	3.66652	2.83326	1.2941	0.371949	11.9858	8.81585	1.35958	0.44316	29.3584	15.6792	1.87244	0.904922	26.128	14.064	1.85779	0.89359	39.5735	20.7868	1.90378	0.928871	23.283	12.6415	1.84179	0.881109
4.10923	g11360.t1	g49961.t1	3.66652	2.83326	1.2941	0.371949	8.12297	10.7473	0.755815	0.403895	29.3584	15.6792	1.87244	0.904922	26.128	14.064	1.85779	0.89359	39.5735	20.7868	1.90378	0.928871	23.283	12.6415	1.84179	0.881109
4.10923	g17280.t1	g49912.t1	3.55618	2.77809	1.28008	0.356236	12.0445	8.84519	1.3617	0.445412	19.737	10.8685	1.81598	0.86075	15.6426	8.82129	1.77328	0.826417	7.89134	4.94567	1.59561	0.674104	13.2736	7.63682	1.73811	0.79752
4.10923	g17280.t1	g49961.t1	3.55618	2.77809	1.28008	0.356236	8.18163	10.7766	0.759201	0.397446	19.737	10.8685	1.81598	0.86075	15.6426	8.82129	1.77328	0.826417	7.89134	4.94567	1.59561	0.674104	13.2736	7.63682	1.73811	0.79752
4.10923	g487.t1	g49912.t1	1.12072	1.56036	0.718245	0.477451	5.38384	5.51485	0.976245	0.0346852	10.6743	6.33713	1.6844	0.752234	8.151	5.0755	1.60595	0.683427	5.59512	3.79756	1.47335	0.559096	6.63023	4.31512	1.53651	0.61966
4.10923	g487.t1	g49961.t1	1.12072	1.56036	0.718245	0.477451	1.52096	7.44629	0.204257	2.29154	10.6743	6.33713	1.6844	0.752234	8.151	5.0755	1.60595	0.683427	5.59512	3.79756	1.47335	0.559096	6.63023	4.31512	1.53651	0.61966
4.10923	g23707.t1	g11360.t1	2.57611	3.37847	0.76251	0.391172	7.53832	11.0396	0.682843	0.550375	24.8798	17.9185	1.3885	0.473525	19.7993	17.2284	1.14923	0.200662	31.8248	24.6611	1.29048	0.367911	19.6038	14.4811	1.35376	0.436968
4.10923	g23707.t1	g17280.t1	2.46577	3.3233	0.741967	0.430574	7.59698	11.0689	0.686333	0.54302	15.2584	13.1078	1.16407	0.219178	9.31386	11.9857	0.777084	0.363857	0.14259	8.82005	0.0161666	5.95084	9.59449	9.47639	1.01246	0.0178674
4.10923	g23707.t1	g487.t1	0.030313	2.10557	0.0143966	6.11813	0.936316	7.73862	0.120993	3.04701	6.19565	8.57643	0.722404	0.469123	1.82227	8.23986	0.221153	2.17688	2.15363	7.67193	0.280716	1.83282	2.95108	6.15469	0.479485	1.06044
4.10923	g49960.t1	g11360.t1	1.66738	3.83284	0.435024	1.20083	8.63195	10.4928	0.822655	0.281641	23.2239	18.7465	1.23884	0.308988	26.128	14.064	1.85779	0.89359	39.5735	20.7868	1.90378	0.928871	23.283	12.6415	1.84179	0.881109
4.10923	g49960.t1	g17280.t1	1.55704	3.77767	0.412169	1.27869	8.69061	10.5221	0.825937	0.275897	13.6025	13.9358	0.976082	0.0349258	15.6426	8.82129	1.77328	0.826417	7.89134	4.94567	1.59561	0.674104	13.2736	7.63682	1.73811	0.79752
4.10923	g49960.t1	g487.t1	0.878425	2.55993	0.343144	1.54312	2.02995	7.1918	0.282259	1.82491	4.5397	9.40441	0.482721	1.05074	8.151	5.0755	1.60595	0.683427	5.59512	3.79756	1.47335	0.559096	6.63023	4.31512	1.53651	0.61966
0	g17280.t1	g11360.t1	0.110339	4.61135	0.0239277	5.38518	0.058662	14.8381	0.00395347	7.98267	9.62141	25.5477	0.376605	1.40888	10.4854	21.8853	0.479107	1.06158	31.6822	24.7324	1.281	0.357268	10.0094	19.2783	0.519203	0.94563
0.7555	g23707.t1	g49961.t1	1.09041	1.5452	0.705673	0.502928	0.584645	6.97814	0.0837824	3.57721	4.47861	3.2393	1.38258	0.467367	6.32872	4.16436	1.51973	0.603819	7.74875	4.87437	1.58969	0.668746	3.67915	2.83957	1.29567	0.373697
0.7555	g49960.t1	g49961.t1	1.99915	1.99957	0.999787	0.000307753	0.508987	6.43132	0.0791419	3.65941	6.13455	4.06728	1.50827	0.592895	0	1	0		0	1	0		0	1	0
1.511	g49960.t1	g23707.t1	0.908738	2.54478	0.357099	1.4856	1.09363	6.72364	0.162655	2.62012	1.65595	6.30658	0.262574	1.9292	6.32872	4.16436	1.51973	0.603819	7.74875	4.87437	1.58969	0.668746	3.67915	2.83957	1.29567	0.373697
2.53643	g14485.t1	g41407.t1	0.7363	2.08028	0.353943	1.49841	3.47561	4.30003	0.808275	0.307082	1.89391	9.55524	0.198206	2.33493	0.596097	8.88537	0.0670875	3.89781	0.25999	5.4536	0.0476731	4.39068	0.215203	6.58038	0.0327038	4.9344
2.53643	g6808.t1	g14485.t1	0.777382	2.10082	0.370037	1.43426	3.81746	4.1291	0.924526	0.113214	6.83853	5.18902	1.31789	0.398225	10.2518	14.3093	0.716443	0.481076	2.26438	4.45141	0.508688	0.975148	308.315	160.846	1.91684	0.93873
2.53643	g29387.t1	g14485.t1	4.52245	3.97336	1.1382	0.186748	3.86946	4.1031	0.943057	0.0845837	2.54099	7.33779	0.346289	1.52995	0.731843	8.8175	0.0829989	3.59076	2.74685	6.95702	0.394831	1.34069	1.18156	6.0972	0.193788	2.36745
2.53643	g22440.t1	g41407.t1	0.500012	2.19842	0.227441	2.13643	1.22231	3.17338	0.385175	1.37641	2.15301	11.5787	0.185946	2.42705	2.57028	9.87246	0.260348	1.94148	0.088814	5.36802	0.016545	5.91746	1.9868	7.46617	0.266107	1.90992
2.53643	g22440.t1	g6808.t1	0.541094	2.21896	0.24385	2.03594	1.56416	3.00245	0.520962	0.94075	10.8854	7.21247	1.50925	0.593834	8.27764	15.2964	0.541149	0.885903	2.0932	4.36582	0.479452	1.06054	306.544	161.731	1.89539	0.922493
2.53643	g22440.t1	g29387.t1	4.28617	4.0915	1.04758	0.067058	1.61616	2.97645	0.542981	0.881025	6.58791	9.36124	0.703743	0.50688	2.70603	9.80459	0.275996	1.85728	2.91803	6.87144	0.42466	1.23562	2.95316	6.98299	0.422908	1.24159
2.53643	g43085.t1	g14485.t1	0.343795	1.88403	0.182479	2.4542	4.86352	3.60607	1.3487	0.431574	5.07378	6.0714	0.835685	0.258969	5.75854	6.30415	0.913451	0.1306	3.86185	3.65267	1.05727	0.0803404	2.72589	5.32503	0.5119	0.966066
2.53643	g43085.t1	g22440.t1	0.107507	2.00217	0.0536952	4.21906	2.61022	2.47942	1.05276	0.0741704	9.12069	8.09485	1.12673	0.172138	7.73272	7.29124	1.06055	0.0848108	3.69068	3.56709	1.03465	0.0491397	4.49748	6.21083	0.724135	0.465669
2.53643	g14484.t1	g41407.t1	1.27406	3.08546	0.412923	1.27605	11.4292	8.27684	1.38087	0.465575	6.96498	13.9847	0.498044	1.00566	4.00405	10.5893	0.37812	1.40308	1.69124	6.16923	0.274141	1.86701	5.57714	9.26134	0.602195	0.731696
2.53643	g14484.t1	g6808.t1	1.23297	3.106	0.396966	1.33291	11.7711	8.10591	1.45216	0.5382	15.6974	9.61846	1.63201	0.706649	6.84387	16.0133	0.427386	1.22639	3.69563	5.16704	0.715232	0.483517	302.953	163.527	1.85262	0.88957
2.53643	g14484.t1	g29387.t1	2.5121	4.97853	0.504586	0.986829	11.8231	8.07991	1.46327	0.549194	11.3999	11.7672	0.968782	0.0457559	4.13979	10.5215	0.393461	1.34571	1.3156	7.67265	0.171466	2.54401	6.5435	8.77816	0.745429	0.423857
2.53643	g14484.t1	g43085.t1	1.66656	2.88921	0.576824	0.793798	12.8171	7.58288	1.69027	0.757257	13.9327	10.5008	1.32681	0.407966	9.16649	8.00813	1.14465	0.194904	5.2931	4.3683	1.21171	0.277042	8.08782	8.006	1.01022	0.0146693
1.3261	g6808.t1	g41407.t1	0.041082	2.46897	0.0166393	5.90926	0.341857	2.3913	0.142959	2.80633	8.73244	6.13597	1.42316	0.509093	10.8479	14.0113	0.774227	0.369171	2.00439	4.32142	0.463827	1.10834	308.53	160.738	1.91946	0.940702
1.3261	g29387.t1	g6808.t1	3.74507	4.36205	0.858559	0.220012	0.051996	2.19437	0.0236952	5.39926	4.29754	3.91852	1.09672	0.133202	10.9837	13.9434	0.787732	0.344224	5.01123	5.82484	0.860321	0.217053	309.497	160.255	1.93128	0.949557
1.3261	g43085.t1	g6808.t1	0.433587	2.27272	0.190779	2.39002	1.04606	1.69734	0.616295	0.698308	1.76476	2.65213	0.665411	0.587682	16.0104	11.4301	1.40072	0.486172	1.59747	2.52048	0.633797	0.657908	311.041	159.483	1.95031	0.963706
2.2175	g43085.t1	g41407.t1	0.392505	2.25218	0.174278	2.52054	1.38792	1.86827	0.74289	0.428779	6.96768	7.01835	0.992781	0.0104529	5.16244	6.0061	0.859532	0.218377	3.60186	3.52268	1.02248	0.0320705	2.51068	5.21743	0.48121	1.05526
1.6077	g15019.t1	g23185.t1	0.020274	1.01725	0.0199303	5.64889	0.000668	1.01773	0.000656363	10.5732	0.026544	1.30347	0.020364	5.61783	0.094824	1.21525	0.0780284	3.67986	1.89054	1.98664	0.951627	0.0715324	0.521444	1.29816	0.401678	1.31589
0.0849	g36572.t1	g49443.t1	0.05815	1.15671	0.0502718	4.31411	0	1	0		1.21942	4.3405	0.28094	1.83167	1.09366	6.42096	0.170326	2.55363	0.000155	1.02075	0.00015185	12.6851	0.042218	1.19705	0.0352683	4.82548
1.2894	g8145.t1	g19948.t1	0	1	0		0	1	0		0.064389	1.05326	0.061133	4.0319	0.113576	1.10312	0.102959	3.27986	0.011429	1.00571	0.0113641	6.45938	0.020388	1.01019	0.0201823	5.63077
0	g6552.t1	g34395.t1	0.364819	2.50284	0.145762	2.77832	0.012718	3.92128	0.00324333	8.26831	1.8835	6.30204	0.298871	1.7424	0.52658	5.54314	0.0949968	3.39598	1.81492	4.32666	0.419473	1.25335	1.12183	6.98741	0.160551	2.6389
0	g37491.t1	g6552.t1	1.96085	3.66568	0.534922	0.902599	3.21156	5.5207	0.581731	0.781576	0.783561	7.63557	0.10262	3.28462	2.07977	6.84631	0.303779	1.71891	0.050454	5.2089	0.00968612	6.68987	7.62326	10.2381	0.744595	0.425472
0	g34393.t1	g6552.t1	0.289328	2.54059	0.113882	3.13439	0.269301	4.04957	0.0665012	3.91048	1.16706	6.66026	0.175227	2.5127	0.201334	5.70576	0.0352861	4.82476	1.19502	4.63662	0.257735	1.95604	0.663468	6.75823	0.0981719	3.34855
0	g37490.t2	g6552.t1	0.322401	2.84645	0.113264	3.14224	0.488043	3.67089	0.132949	2.91105	1.58701	8.03729	0.197455	2.3404	1.16775	6.3903	0.182738	2.45215	0.464248	5.46625	0.0849299	3.55758	4.09992	8.47646	0.483684	1.04786
0	g34394.t1	g6552.t1	5.23725	5.30388	0.987438	0.0182378	16.7399	12.2849	1.36264	0.44641	16.0336	15.2606	1.05065	0.0712876	11.5821	11.5975	0.998674	0.00191419	15.2543	12.8613	1.18606	0.246181	26.8266	19.8398	1.35216	0.435266
0	g37491.t1	g34395.t1	2.32567	3.48327	0.667669	0.582795	3.19884	5.52705	0.578761	0.788962	2.66706	6.69382	0.398436	1.32758	2.60635	6.58302	0.395919	1.33672	1.76447	4.30144	0.410204	1.28559	6.50142	10.799	0.602037	0.732076
0	g34393.t1	g37491.t1	2.25018	3.52102	0.639072	0.64595	2.94226	5.65535	0.520261	0.942692	1.95062	7.05204	0.276603	1.85411	2.2811	6.74564	0.338159	1.56423	1.14456	4.61139	0.248203	2.01041	6.95979	10.5699	0.658456	0.602841
0	g34394.t1	g37491.t1	3.2764	6.28431	0.521362	0.939642	13.5284	13.8907	0.973919	0.0381269	15.25	15.6524	0.974296	0.0375683	9.50233	12.6374	0.751924	0.411341	15.3047	12.836	1.19232	0.253777	19.2033	23.6514	0.811931	0.300571
0	g34393.t1	g34395.t1	0.075491	2.35818	0.0320124	4.96523	0.256583	4.05593	0.0632613	3.98253	0.716441	5.71851	0.125285	2.99672	0.325246	5.44247	0.0597607	4.06466	0.619904	3.72916	0.166232	2.58873	0.458366	7.31915	0.0626256	3.9971
0	g34394.t1	g34395.t1	5.60207	5.12147	1.09384	0.129402	16.7272	12.2912	1.36091	0.444567	17.9171	14.3188	1.2513	0.323422	12.1087	11.3342	1.06833	0.0953606	17.0692	11.9538	1.42793	0.513925	25.7047	20.4007	1.25999	0.333416
0	g39456.t1	g34395.t1	0.924196	1.85834	0.497324	1.00774	2.89801	2.47863	1.1692	0.225521	4.23354	3.24352	1.30523	0.384303	2.97398	3.79286	0.7841	0.35089	2.30012	2.26914	1.01365	0.0195591	5.53268	4.78199	1.15698	0.210369
0	g39456.t1	g6552.t1	1.28902	2.04075	0.631639	0.662828	2.88529	2.47227	1.16706	0.222882	6.11704	4.18527	1.46156	0.547512	3.50056	4.05615	0.863026	0.212524	4.11504	3.1766	1.29542	0.37342	4.41085	4.22107	1.04496	0.0634471
0	g39456.t1	g37491.t1	3.24987	3.02117	1.0757	0.105273	6.09685	4.07805	1.49504	0.580185	6.9006	4.57705	1.50765	0.592303	5.58033	5.09603	1.09503	0.130976	4.06458	3.15138	1.28978	0.367125	12.0341	8.0327	1.49814	0.583172
0	g39456.t1	g34393.t1	0.999687	1.89608	0.527238	0.923473	3.15459	2.60692	1.21008	0.275108	4.94998	3.60174	1.37433	0.458727	3.29923	3.95548	0.83409	0.261725	2.92002	2.5791	1.13219	0.179113	5.07432	4.55281	1.11455	0.156458
0	g37490.t2	g39456.t1	1.61142	2.20195	0.731814	0.450451	2.39725	2.22825	1.07585	0.105471	7.70404	4.97877	1.54738	0.629825	4.66831	4.64002	1.0061	0.00876888	4.57929	3.40873	1.3434	0.425889	8.51077	6.27103	1.35716	0.440587
0	g34394.t1	g39456.t1	6.52627	4.65937	1.40068	0.486122	19.6252	10.8422	1.81007	0.856047	22.1506	12.2021	1.81532	0.860222	15.0827	9.8472	1.53167	0.615106	19.3693	10.8037	1.79283	0.842242	31.2374	17.6344	1.7714	0.824886
0	g37490.t2	g34395.t1	0.68722	2.66405	0.257961	1.95477	0.500761	3.67725	0.136178	2.87643	3.47051	7.09554	0.48911	1.03177	1.69433	6.12701	0.276535	1.85447	2.27917	4.55879	0.49995	1.00014	2.97809	9.03738	0.329531	1.60152
0	g37490.t2	g37491.t1	1.63845	3.82688	0.428143	1.22383	3.6996	5.27667	0.701124	0.512259	0.803446	8.42907	0.0953184	3.3911	0.912014	7.43018	0.122744	3.02627	0.514702	5.44102	0.0945966	3.40207	3.52333	12.2881	0.286727	1.80225
0	g37490.t2	g34393.t1	0.611729	2.70179	0.226416	2.14295	0.757344	3.80554	0.199011	2.32908	2.75406	7.45376	0.369486	1.43641	1.36909	6.28964	0.217673	2.19976	1.65926	4.86874	0.340799	1.55301	3.43646	8.80819	0.390143	1.35792
0	g34394.t1	g37490.t2	4.91485	5.46508	0.899319	0.153095	17.228	12.0409	1.43079	0.516815	14.4466	16.0541	0.89987	0.152212	10.4143	12.1814	0.854942	0.226102	14.79	13.0934	1.12958	0.175786	22.7266	21.8897	1.03823	0.0541296
0	g34394.t1	g34393.t1	5.52658	5.15922	1.07121	0.0992354	16.4706	12.4195	1.32619	0.407285	17.2007	14.6771	1.17194	0.2289	11.7834	11.4968	1.02493	0.0355264	16.4493	12.2637	1.34129	0.423624	26.1631	20.1715	1.29703	0.375214
0.63676	g1579.t1	g5774.t1	0.051864	1.02593	0.0505531	4.30606	0	1	0		1.80819	1.924	0.93981	0.0895583	0.308195	1.68433	0.182978	2.45026	0	1	0		0.117752	1.0778	0.109252	3.19427
0.63676	g1554.t1	g5774.t1	0.105625	1.05281	0.100327	3.31723	0	1	0		0.409643	1.22472	0.334478	1.58002	0.142072	1.45919	0.0973634	3.36048	0.038968	1.01948	0.0382233	4.70941	0.189845	1.11385	0.170441	2.55266
0.63676	g17798.t1	g5774.t1	0.027832	1.01392	0.02745	5.18705	0	1	0		3.75181	2.8958	1.2956	0.373621	3.06809	3.06427	1.00124	0.00179479	1.48015	1.74007	0.850623	0.233408	0.274478	1.15617	0.237404	2.07458
0.63676	g1551.t1	g5774.t1	0	1	0		0	1	0		1.93872	1.98926	0.974593	0.0371285	1.83141	2.44594	0.748758	0.417429	0.124951	1.06248	0.117604	3.088	0.018926	1.00946	0.0187486	5.73707
0.63676	g1542.t1	g5774.t1	0	1	0		0	1	0		1.33051	1.68516	0.789547	0.340903	0.530229	1.26511	0.419115	1.25458	0	1	0		0.018926	1.00946	0.0187486	5.73707
0.1114	g1554.t1	g1579.t1	0.053761	1.07874	0.0498366	4.32665	0	1	0		1.39855	2.12882	0.656961	0.606121	0.450267	1.61329	0.279099	1.84115	0.038968	1.01948	0.0382233	4.70941	0.072093	1.17272	0.0614748	4.02386
0.1114	g1551.t1	g1579.t1	0.051864	1.02593	0.0505531	4.30606	0	1	0		0.130526	2.89336	0.0451123	4.47034	1.52322	2.60003	0.585846	0.771408	0.124951	1.06248	0.117604	3.088	0.136678	1.06834	0.127935	2.96652
0.453425	g17798.t1	g1579.t1	0.024032	1.03985	0.0231111	5.43527	0	1	0		1.94361	3.7999	0.511491	0.96722	2.75989	3.21837	0.857543	0.221718	1.48015	1.74007	0.850623	0.233408	0.156726	1.21504	0.128988	2.95469
0.453425	g17798.t1	g1554.t1	0.077793	1.06673	0.0729267	3.77741	0	1	0		3.34216	3.10063	1.0779	0.108223	3.21016	2.99324	1.07247	0.100938	1.44118	1.75956	0.819057	0.287964	0.084633	1.25109	0.0676475	3.88582
0.453425	g1551.t1	g17798.t1	0.027832	1.01392	0.02745	5.18705	0	1	0		1.81309	3.86516	0.469084	1.09208	1.23667	3.97998	0.310724	1.6863	1.35519	1.80255	0.751822	0.411538	0.293404	1.1467	0.255868	1.96653
0.453425	g1542.t1	g17798.t1	0.027832	1.01392	0.02745	5.18705	0	1	0		2.4213	3.56106	0.679938	0.556526	3.59832	2.79916	1.2855	0.362329	1.48015	1.74007	0.850623	0.233408	0.293404	1.1467	0.255868	1.96653
0.1577	g1551.t1	g1554.t1	0.105625	1.05281	0.100327	3.31723	0	1	0		1.52908	2.19408	0.696909	0.520957	1.97348	2.3749	0.830976	0.267121	0.085983	1.08196	0.0794697	3.65345	0.208771	1.10439	0.189038	2.40325
0.272733	g1542.t1	g1579.t1	0.051864	1.02593	0.0505531	4.30606	0	1	0		0.477684	2.58925	0.184487	2.43841	0.838424	1.41921	0.590767	0.759338	0	1	0		0.136678	1.06834	0.127935	2.96652
0.272733	g1542.t1	g1554.t1	0.105625	1.05281	0.100327	3.31723	0	1	0		0.920866	1.88998	0.487237	1.03731	0.388157	1.19408	0.325068	1.62119	0.038968	1.01948	0.0382233	4.70941	0.208771	1.10439	0.189038	2.40325
0.272733	g1542.t1	g1551.t1	0	1	0		0	1	0		0.60821	2.65451	0.229123	2.12581	2.36164	2.18082	1.08291	0.114919	0.124951	1.06248	0.117604	3.088	0	1	0
3.9383	g25590.t1	g26336.t1	0.964779	1.9634	0.491382	1.02508	8.8954	5.4477	1.63287	0.707412	28.3697	20.8281	1.36209	0.445823	69.0674	45.8646	1.5059	0.590622	2.85078	2.43687	1.16985	0.226329	21.1193	13.1795	1.60244	0.680268
3.9383	g25590.t1	g7283.t1	0.481011	1.24051	0.387754	1.36679	0	1	0		1.55737	7.4219	0.209835	2.25267	4.65633	9.00279	0.517209	0.95118	0.011479	1.00574	0.0114135	6.45312	1.61983	1.80992	0.894977	0.160078
3.9383	g46224.t1	g25590.t1	2.03278	2.4974	0.813958	0.296974	2.28553	2.14276	1.06663	0.0930548	7.61408	10.4503	0.728603	0.456796	8.62576	15.6438	0.551384	0.858871	4.33969	3.18132	1.36411	0.447965	14.7978	10.0188	1.47701	0.562683
3.9383	g4432.t1	g25590.t1	0.288822	1.3366	0.216087	2.21032	0.325701	1.16285	0.280088	1.83605	3.48373	4.90135	0.71077	0.492546	8.17821	7.24185	1.1293	0.175426	0.138276	1.08062	0.12796	2.96623	1.38359	1.92804	0.717614	0.478721
3.9383	g6013.t1	g25590.t1	0.467245	1.24739	0.374579	1.41666	2.90457	2.45229	1.18443	0.244198	5.04459	4.12092	1.22414	0.291771	9.80356	6.42917	1.52486	0.608673	0.451414	1.23719	0.364872	1.45454	1.43853	1.90057	0.756894	0.401837
3.9383	g16572.t1	g26336.t1	0.712578	2.0895	0.341028	1.55204	8.8954	5.4477	1.63287	0.707412	30.3853	19.8203	1.53304	0.616394	67.6423	46.5772	1.45226	0.538302	2.49008	2.61722	0.951422	0.0718431	18.8845	14.2969	1.32088	0.401501
3.9383	g16572.t1	g7283.t1	0.733212	1.36661	0.53652	0.898295	0	1	0		3.57293	6.41412	0.55704	0.844146	6.0814	9.71533	0.625959	0.675859	0.372181	1.18609	0.313788	1.67214	3.85463	2.92732	1.31678	0.397015
3.9383	g16572.t1	g46224.t1	1.78058	2.6235	0.678703	0.559148	2.28553	2.14276	1.06663	0.0930548	9.62963	9.44248	1.01982	0.0283155	7.20068	16.3564	0.440237	1.18365	3.97899	3.36168	1.18363	0.243221	12.563	11.1362	1.12813	0.173934
3.9383	g16572.t1	g4432.t1	0.541023	1.4627	0.36988	1.43487	0.325701	1.16285	0.280088	1.83605	1.46818	3.89357	0.377077	1.40707	9.60328	7.95439	1.20729	0.271777	0.222426	1.26097	0.176393	2.50313	3.61839	3.04544	1.18813	0.248696
3.9383	g16572.t1	g6013.t1	0.719446	1.37349	0.523809	0.932887	2.90457	2.45229	1.18443	0.244198	3.02904	3.11314	0.972984	0.039512	11.2286	7.14171	1.57226	0.652842	0.090712	1.41754	0.0639927	3.96595	3.67333	3.01797	1.21715	0.28351
3.4735	g4432.t1	g26336.t1	1.2536	1.81899	0.689174	0.537059	8.56969	5.61055	1.52743	0.611102	31.8535	19.0862	1.66893	0.738919	77.2456	41.7755	1.84906	0.886794	2.71251	2.50601	1.0824	0.114236	22.5029	12.4877	1.80201	0.849603
3.4735	g4432.t1	g7283.t1	0.192189	1.09609	0.17534	2.51177	0.325701	1.16285	0.280088	1.83605	5.0411	5.68003	0.887513	0.17216	3.52188	4.91369	0.716749	0.48046	0.149755	1.07488	0.139323	2.8435	0.236246	1.11812	0.211288	2.24272
3.4735	g4432.t1	g46224.t1	2.3216	2.35299	0.98666	0.0193748	1.95983	2.30561	0.850024	0.234425	11.0978	8.70839	1.27438	0.349797	16.804	11.5547	1.45429	0.540318	4.20141	3.25046	1.29256	0.37023	16.1814	9.32696	1.73491	0.79486
3.4735	g6013.t1	g26336.t1	1.43202	1.72978	0.827866	0.272531	5.99083	6.89998	0.868238	0.203838	33.4143	18.3058	1.82534	0.868167	78.8709	40.9629	1.92543	0.945177	2.39937	2.66258	0.901145	0.150168	22.5578	12.4602	1.81039	0.856299
3.4735	g6013.t1	g7283.t1	0.013766	1.00688	0.0136719	6.19264	2.90457	2.45229	1.18443	0.244198	6.60196	4.8996	1.34745	0.43023	5.14724	4.10101	1.25511	0.327819	0.462893	1.23145	0.375894	1.4116	0.181305	1.09065	0.166235	2.5887
3.4735	g6013.t1	g46224.t1	2.50002	2.26378	1.10436	0.143209	0.619042	3.59505	0.172193	2.5379	12.6587	7.92796	1.59671	0.675105	18.4293	10.7421	1.71562	0.778733	3.88828	3.40703	1.14125	0.190616	16.2364	9.29949	1.74594	0.804006
1.5347	g6013.t1	g4432.t1	0.178423	1.10298	0.161765	2.62803	2.57887	2.61514	0.986132	0.0201469	1.56086	2.37905	0.656085	0.608046	1.62536	2.34007	0.694577	0.525794	0.313138	1.30632	0.239709	2.06064	0.054941	1.20878	0.0454518	4.45952
0.8747	g25675.t1	g16506.t2	0.471467	1.75015	0.269387	1.89225	0.04961	2.3695	0.0209369	5.57781	0.128347	4.72532	0.0271615	5.20229	0.751341	4.73603	0.158644	2.65614	0.026808	2.25059	0.0119115	6.3915	0.898672	3.0208	0.297494	1.74907
0.8318	g19843.t1	g7411.t1	0.294369	1.77206	0.166117	2.58973	0.513699	3.88569	0.132203	2.91918	3.98845	7.09261	0.562339	0.830487	2.44366	6.66577	0.366598	1.44773	4.89471	4.24167	1.15396	0.206589	0.452689	6.55801	0.0690284	3.85667
1.862	g26134.t2	g31343.t1	2.28797	2.67068	0.856697	0.223144	0.581352	3.67121	0.158354	2.65877	15.8989	14.7939	1.07469	0.103925	11.4028	10.1933	1.11866	0.161767	4.33621	5.03025	0.862026	0.214197	3.92722	6.9333	0.566429	0.820034
3.48247	g48880.t1	g1718.t2	1.63262	1.83784	0.888333	0.170827	2.42346	2.21173	1.09573	0.131894	10.4054	9.07238	1.14693	0.197776	9.43705	7.05214	1.33818	0.420275	3.76437	3.25917	1.15501	0.207902	0.899607	8.56821	0.104994	3.25163
3.48247	g48880.t1	g37361.t1	0.021535	1.01077	0.0213056	5.55262	0	1	0		64.0184	35.8789	1.78429	0.835351	0.324819	2.49602	0.130135	2.94192	0.376988	1.18849	0.317198	1.65654	6.22928	5.00377	1.24492	0.316051
3.48247	g28686.t1	g48880.t1	0.465838	1.25445	0.371347	1.42916	0.814206	1.4071	0.57864	0.789262	1.36904	4.55421	0.30061	1.73404	3.67286	4.17004	0.880772	0.183159	2.33104	2.54251	0.916827	0.125278	4.22062	6.0081	0.702488	0.509454
3.48247	g29812.t1	g48880.t1	0.025283	1.03418	0.0244475	5.35417	0	1	0		0.241905	3.99065	0.060618	4.04411	3.76112	4.21418	0.892493	0.164087	0.376988	1.18849	0.317198	1.65654	7.11841	4.5592	1.56133	0.642773
3.48247	g29830.t1	g48880.t1	0.009655	1.02636	0.00940701	6.73205	0	1	0		0.341155	4.04027	0.0844386	3.56595	5.44452	5.05587	1.07687	0.106844	0.330785	1.2116	0.273016	1.87294	7.03625	4.60028	1.52952	0.613084
3.0749	g28686.t1	g1718.t2	1.16678	2.07076	0.563454	0.82763	1.60926	2.61883	0.614494	0.70253	9.03634	9.7569	0.926148	0.110685	5.76419	8.88857	0.648495	0.624834	1.43333	4.42469	0.323938	1.62621	5.12022	6.4579	0.792862	0.334858
3.0749	g28686.t1	g37361.t1	0.487373	1.24369	0.391878	1.35152	0.814206	1.4071	0.57864	0.789262	62.6494	36.5634	1.71344	0.776899	3.34804	4.33245	0.772782	0.371867	2.70803	2.35401	1.15039	0.20212	2.00866	2.89346	0.694208	0.52656
0.3521	g29812.t1	g1718.t2	1.60733	1.85049	0.868602	0.203233	2.42346	2.21173	1.09573	0.131894	10.1635	9.19334	1.10553	0.144733	5.67593	8.9327	0.63541	0.654241	4.14136	3.07068	1.34868	0.431546	8.01801	5.00901	1.60072	0.67872
0.3521	g29812.t1	g37361.t1	0.046818	1.02341	0.0457471	4.45018	0	1	0		63.7765	35.9998	1.77158	0.825034	3.4363	4.37659	0.785156	0.348948	0	1	0		0.889127	1.44456	0.615499	0.700172
0.3521	g29812.t1	g28686.t1	0.440555	1.2671	0.347689	1.52413	0.814206	1.4071	0.57864	0.789262	1.12713	4.67517	0.24109	2.05236	0.088263	6.05061	0.0145875	6.09913	2.70803	2.35401	1.15039	0.20212	2.89779	2.44889	1.1833	0.242822
3.2015	g29830.t1	g1718.t2	1.62296	1.84267	0.880766	0.183169	2.42346	2.21173	1.09573	0.131894	10.0642	9.24296	1.08885	0.122809	3.99253	9.7744	0.408468	1.2917	4.09515	3.09378	1.32367	0.404547	7.93585	5.05009	1.57143	0.652078
3.2015	g29830.t1	g37361.t1	0.03119	1.0156	0.0307111	5.0251	0	1	0		63.6772	36.0495	1.76638	0.8208	5.1197	5.21828	0.981108	0.0275163	0.046203	1.0231	0.0451597	4.46882	0.806968	1.48564	0.543178	0.880504
3.2015	g29830.t1	g28686.t1	0.456183	1.25928	0.362257	1.46492	0.814206	1.4071	0.57864	0.789262	1.02788	4.72479	0.217551	2.20057	1.77166	6.8923	0.257049	1.95989	2.66183	2.37712	1.11977	0.163204	2.81563	2.48997	1.13079	0.177327
3.2015	g29830.t1	g29812.t1	0.015628	1.039	0.0150413	6.05492	0	1	0		0.09925	4.16122	0.0238512	5.3898	1.68339	6.93643	0.242689	2.04282	0.046203	1.0231	0.0451597	4.46882	0.082159	1.04108	0.0789171	3.66352
1.24304	g7054.t1	g2922.t1	0.291942	1.18529	0.246304	2.02149	15.0607	10.7785	1.39729	0.482631	1.87979	3.98447	0.47178	1.08382	2.15593	4.39044	0.491051	1.02606	3.55556	4.4835	0.793031	0.334551	2.7698	3.67933	0.752801	0.409659
1.24304	g48806.t1	g7054.t1	0.168893	1.24682	0.135459	2.88407	17.3089	9.65444	1.79284	0.842248	0.940815	2.57416	0.365484	1.45212	22.1375	14.3812	1.53933	0.622306	1.638	1.88672	0.868175	0.203942	0.428959	4.84975	0.0884497	3.499
1.24304	g2925.t1	g7054.t1	0.331264	1.16563	0.284193	1.81506	17.2769	9.67041	1.78658	0.837198	1.15628	2.46643	0.468809	1.09293	29.2878	17.9564	1.63105	0.705804	1.63327	1.88909	0.864578	0.209932	1.3129	4.40778	0.29786	1.74729
1.24304	g2924.t1	g7054.t1	0.331264	1.16563	0.284193	1.81506	17.2686	9.67459	1.78494	0.835877	2.00151	2.04382	0.979297	0.0301815	2.68394	4.65445	0.57664	0.794256	0.07972	2.66586	0.029904	5.06352	20.1929	15.1607	1.33193	0.413514
1.24304	g2921.t1	g7054.t1	0.331264	1.16563	0.284193	1.81506	17.3089	9.65444	1.79284	0.842248	2.04457	2.02229	1.01102	0.0158118	2.31248	2.15624	1.07246	0.100922	1.70572	1.85286	0.920589	0.119371	4.06423	3.03211	1.34039	0.422657
1.24304	g2923.t1	g7054.t1	0.293239	1.47788	0.198418	2.33338	5.67124	15.4733	0.366519	1.44804	27.5163	16.8027	1.63761	0.711591	19.749	13.187	1.49761	0.582667	23.4737	14.4426	1.62531	0.700717	7.3855	8.75698	0.843384	0.245738
1.2378	g48806.t1	g2922.t1	0.123049	1.10085	0.111777	3.16131	2.24816	2.12408	1.05842	0.0819075	2.82061	3.51406	0.802663	0.317134	19.9816	15.4592	1.29254	0.370205	5.19356	3.6645	1.41726	0.503108	2.34084	3.46485	0.675598	0.565764
1.2378	g2923.t1	g48806.t1	0.462132	1.39344	0.331649	1.59227	11.6376	6.81882	1.70669	0.771204	28.4571	16.3323	1.74238	0.80106	2.38845	24.2557	0.0984696	3.34418	25.1117	13.6236	1.84325	0.882255	7.81445	8.5425	0.914774	0.128512
1.34252	g2925.t1	g2922.t1	0.039322	1.01966	0.0385638	4.69661	2.21622	2.14005	1.03559	0.0504516	3.03607	3.40632	0.891305	0.166009	27.1319	19.0343	1.42542	0.511384	5.18882	3.66687	1.41506	0.500858	1.4569	3.02288	0.481959	1.05302
1.34252	g2925.t1	g48806.t1	0.162371	1.08119	0.150179	2.73525	0.031946	1.01597	0.0314437	4.99108	0.215469	1.99602	0.107949	3.21158	7.15033	29.0251	0.24635	2.02122	0.004739	1.07009	0.00442861	7.81893	0.883941	4.1933	0.210798	2.24606
1.34252	g2924.t1	g2922.t1	0.039322	1.01966	0.0385638	4.69661	2.20786	2.14423	1.02967	0.042187	3.8813	2.98371	1.30083	0.379429	0.528012	5.73241	0.0921099	3.4405	3.63528	4.44364	0.818085	0.289678	22.9627	13.7758	1.66689	0.737159
1.34252	g2924.t1	g48806.t1	0.162371	1.08119	0.150179	2.73525	0.040303	1.02015	0.0395069	4.66175	1.06069	1.57341	0.674135	0.568892	19.4535	15.7232	1.23725	0.307139	1.55828	1.84686	0.843748	0.245117	20.6219	14.9462	1.37974	0.464396
1.34252	g2923.t1	g2925.t1	0.624503	1.31225	0.475902	1.07126	11.6057	6.83479	1.69803	0.763863	28.6726	16.2246	1.76723	0.821491	9.53878	27.8309	0.342741	1.54481	25.1069	13.6259	1.84259	0.881732	8.6984	8.10053	1.07381	0.102734
1.34252	g2923.t1	g2924.t1	0.624503	1.31225	0.475902	1.07126	11.5973	6.83897	1.69577	0.761942	29.5178	15.802	1.86798	0.901481	17.0651	14.529	1.17456	0.232117	23.5534	14.4027	1.63535	0.709596	12.8074	18.8534	0.679314	0.557849
0.0207	g2924.t1	g2925.t1	0	1	0		0.008357	1.03612	0.00806563	6.954	0.845222	1.46568	0.576677	0.794165	26.6039	19.2984	1.37856	0.463159	1.55355	1.84923	0.840104	0.25136	21.5058	14.5042	1.48273	0.568252
4.5598	g2921.t1	g2922.t1	0.039322	1.01966	0.0385638	4.69661	2.24816	2.12408	1.05842	0.0819075	3.92436	2.96218	1.32482	0.405798	4.4684	3.2342	1.38161	0.46635	5.26128	3.63064	1.44913	0.53519	1.29443	1.64721	0.785828	0.347715
4.5598	g2921.t1	g48806.t1	0.162371	1.08119	0.150179	2.73525	0	1	0		1.10376	1.55188	0.711239	0.491593	24.45	13.225	1.84877	0.886567	0.067719	1.03386	0.0655012	3.93234	3.63527	2.81763	1.29018	0.367578
4.5598	g2921.t1	g2925.t1	0	1	0		0.031946	1.01597	0.0314437	4.99108	0.888288	1.44414	0.615097	0.701115	31.6003	16.8001	1.88095	0.911464	0.072458	1.03623	0.0699247	3.83805	2.75133	2.37566	1.15813	0.211797
4.5598	g2921.t1	g2924.t1	0	1	0		0.040303	1.02015	0.0395069	4.66175	0.043066	1.02153	0.0421582	4.56804	4.99642	3.49821	1.42828	0.514278	1.626	1.813	0.896857	0.15705	24.2571	13.1286	1.84766	0.8857
4.5598	g2923.t1	g2921.t1	0.624503	1.31225	0.475902	1.07126	11.6376	6.81882	1.70669	0.771204	29.5608	15.7804	1.87326	0.905552	22.0615	12.0308	1.83376	0.874804	25.1794	13.5897	1.85283	0.88973	11.4497	6.72486	1.7026	0.767736
0.0782	g2923.t1	g2922.t1	0.585181	1.33191	0.439354	1.18654	9.38947	7.9429	1.18212	0.241379	25.6365	17.7426	1.44491	0.530981	17.5931	14.265	1.23331	0.302535	19.9181	16.2203	1.22797	0.296278	10.1553	7.37207	1.37754	0.46209
2.76625	g1626.t1	g46067.t1	8.9752	9.37387	0.95747	0.062701	0.042109	1.06605	0.0395	4.662	4.46019	3.36997	1.32351	0.404367	5.22137	7.50392	0.695819	0.523215	1.55088	1.87528	0.827011	0.274021	8.03231	5.37724	1.49376	0.578951
2.76625	g14387.t1	g46067.t1	12.8615	7.43074	1.73085	0.791479	0.087105	1.04355	0.0834697	3.5826	0.085598	1.09708	0.0780233	3.67995	3.42234	3.18207	1.07551	0.105018	0.099843	1.04992	0.0950957	3.39448	0.20339	1.25938	0.1615	2.6304
2.76625	g27626.t1	g1626.t1	3.88627	2.94314	1.32045	0.401033	0.684961	1.38748	0.493674	1.01837	4.60007	3.30003	1.39395	0.479174	7.53819	6.34551	1.18796	0.248483	1.59746	1.85199	0.862563	0.213299	8.39339	5.1967	1.61514	0.691659
2.76625	g27626.t1	g14387.t1	0	1	0		0.729957	1.36498	0.534775	0.902995	0.054283	1.02714	0.0528486	4.24199	1.10552	2.02366	0.546297	0.872243	0.053263	1.02663	0.0518813	4.26864	0.157689	1.07884	0.146165	2.77433
2.07105	g40975.t1	g46067.t1	12.8316	7.44566	1.72337	0.785231	0.036523	1.06884	0.0341706	4.8711	0.076652	1.17821	0.0650582	3.94213	2.86598	3.46024	0.82826	0.271844	0.117778	1.15873	0.101644	3.2984	0.372771	1.54746	0.240891	2.05354
2.07105	g40975.t1	g1626.t1	3.85642	2.95806	1.3037	0.382609	0.005586	1.04779	0.00533123	7.55132	4.38354	3.4083	1.28614	0.363042	8.08735	6.07093	1.33214	0.41375	1.4331	1.93417	0.740938	0.432575	7.65954	5.56362	1.37672	0.461234
2.07105	g14387.t1	g40975.t1	0.029853	1.01493	0.029414	5.08736	0.050582	1.02529	0.0493343	4.34127	0.16225	1.13541	0.1429	2.80692	0.556355	1.74907	0.318085	1.65251	0.217621	1.10881	0.196265	2.34912	0.576161	1.44577	0.398515	1.32729
2.07105	g27626.t1	g40975.t1	0.029853	1.01493	0.029414	5.08736	0.679375	1.39027	0.488664	1.03308	0.216533	1.10827	0.19538	2.35565	0.549161	2.30183	0.238576	2.06748	0.164358	1.13544	0.144752	2.78834	0.73385	1.36692	0.536862	0.897377
2.72783	g9342.t1	g46067.t1	12.8615	7.43074	1.73085	0.791479	0.162026	1.16812	0.138707	2.84989	0.100086	1.18992	0.0841113	3.57156	2.96803	3.40922	0.870591	0.199933	0.100214	1.14995	0.0871464	3.52042	0.077089	1.32253	0.0582888	4.10064
2.72783	g9342.t1	g1626.t1	3.88627	2.94314	1.32045	0.401033	0.204135	1.14706	0.177963	2.49035	4.3601	3.42002	1.27488	0.350358	8.18941	6.0199	1.36039	0.444019	1.45067	1.92539	0.75344	0.408435	8.1094	5.33869	1.51899	0.603109
2.72783	g9342.t1	g40975.t1	0.029853	1.01493	0.029414	5.08736	0.198549	1.14986	0.172673	2.53389	0.023434	1.22825	0.0190792	5.71186	0.102052	1.97623	0.0516398	4.27537	0.017564	1.20884	0.0145296	6.10486	0.44986	1.50892	0.298134	1.74597
2.72783	g9342.t1	g14387.t1	0	1	0		0.249131	1.12457	0.221535	2.17439	0.185684	1.14712	0.161869	2.6271	0.454303	1.69805	0.267544	1.90215	0.200057	1.10003	0.181865	2.45906	0.126301	1.22084	0.103454	3.27294
2.72783	g27626.t1	g9342.t1	0	1	0		0.480826	1.48954	0.322801	1.63128	0.239967	1.11998	0.214259	2.22257	0.651213	2.25081	0.289324	1.78924	0.146794	1.12666	0.130291	2.94019	0.28399	1.142	0.248679	2.00764
2.72783	g14385.t1	g46067.t1	12.8615	7.43074	1.73085	0.791479	0.087105	1.04355	0.0834697	3.5826	0.139881	1.06994	0.130737	2.93526	3.55105	3.11771	1.139	0.187762	0.099843	1.04992	0.0950957	3.39448	0.361079	1.18054	0.305859	1.70906
2.72783	g14385.t1	g1626.t1	3.88627	2.94314	1.32045	0.401033	0.044996	1.0225	0.044006	4.50616	4.60007	3.30003	1.39395	0.479174	8.77243	5.72839	1.53139	0.614845	1.65072	1.82536	0.904327	0.145084	8.39339	5.1967	1.61514	0.691659
2.72783	g14385.t1	g40975.t1	0.029853	1.01493	0.029414	5.08736	0.050582	1.02529	0.0493343	4.34127	0.216533	1.10827	0.19538	2.35565	0.685072	1.68472	0.406639	1.29818	0.217621	1.10881	0.196265	2.34912	0.73385	1.36692	0.536862	0.897377
2.72783	g14385.t1	g14387.t1	0	1	0		0	1	0		0.054283	1.02714	0.0528486	4.24199	0.128717	1.40654	0.0915133	3.44987	0	1	0		0.157689	1.07884	0.146165	2.77433
2.72783	g14385.t1	g27626.t1	0	1	0		0.729957	1.36498	0.534775	0.902995	0	1	0		1.23423	1.9593	0.629937	0.666721	0.053263	1.02663	0.0518813	4.26864	0	1	0
0	g17267.t1	g10422.t1	1.72064	2.16002	0.796586	0.328098	29.1428	19.5978	1.48705	0.57245	12.083	12.6014	0.958864	0.0606017	10.2635	12.7288	0.806321	0.310574	4.86733	3.98015	1.2229	0.290307	15.2439	9.74965	1.56354	0.644814
0	g32654.t1	g10422.t1	2.26036	2.42988	0.930235	0.104333	1.64782	5.85028	0.281664	1.82795	37.8437	25.4817	1.48513	0.570591	17.1207	16.1574	1.05962	0.0835484	15.1677	9.13036	1.66124	0.732263	11.5286	7.89195	1.4608	0.546757
0	g28549.t1	g10422.t1	1.44622	2.02281	0.714956	0.484073	2.289	3.88187	0.589664	0.762035	58.536	35.8279	1.63381	0.708242	31.7834	23.4887	1.35313	0.436304	5.66453	4.37875	1.29364	0.371436	20.9219	12.5886	1.66197	0.732894
0	g11377.t1	g10422.t1	2.07166	2.33553	0.887019	0.172964	3.77922	3.13677	1.20481	0.268809	15.4426	14.2812	1.08133	0.112801	2.72903	8.96155	0.304526	1.71536	2.33573	2.71435	0.86051	0.216736	1.02322	2.63929	0.387688	1.36703
0	g11378.t1	g10422.t1	2.94402	2.77171	1.06217	0.0870121	2.73481	3.65897	0.747424	0.420001	17.7813	15.4505	1.15085	0.202705	1.34227	8.26818	0.162342	2.62289	2.21424	2.65361	0.834427	0.261142	3.85385	4.0546	0.950488	0.0732595
0	g28548.t1	g10422.t1	1.48727	2.04333	0.727863	0.458262	2.92017	3.56629	0.818825	0.288373	70.1072	41.6135	1.68472	0.752512	27.8639	21.529	1.29425	0.372117	6.68248	4.88773	1.3672	0.45122	19.1113	11.6833	1.63578	0.709975
0	g32654.t1	g17267.t1	0.539717	3.2902	0.164038	2.6079	27.495	20.4217	1.34636	0.429067	25.7607	31.5232	0.817198	0.291243	6.85724	21.2891	0.322101	1.63442	10.3004	11.564	0.890728	0.166943	3.71539	15.5139	0.239488	2.06198
0	g28549.t1	g17267.t1	0.274421	2.88313	0.0951816	3.39317	31.4318	18.4533	1.70332	0.768348	46.453	41.8694	1.10947	0.149876	21.5199	28.6205	0.751906	0.411376	0.797194	6.81242	0.117021	3.09516	5.678	20.2106	0.280941	1.83166
0	g11377.t1	g32654.t1	0.188702	3.46571	0.0544483	4.19897	5.42703	3.96067	1.37023	0.454417	22.4011	33.203	0.674671	0.567743	14.3917	17.5219	0.821354	0.283924	12.832	10.2982	1.24604	0.317352	10.5053	8.40356	1.2501	0.322049
0	g11377.t1	g28549.t1	0.625436	3.05864	0.204482	2.28996	1.49022	1.99227	0.748	0.418889	43.0934	43.5492	0.989535	0.0151775	29.0543	24.8532	1.16904	0.22532	3.3288	5.54662	0.60015	0.736606	19.8987	13.1003	1.51896	0.603081
0	g11378.t1	g32654.t1	0.683665	3.90189	0.175214	2.51281	4.38262	4.48288	0.977635	0.0326323	20.0624	34.3724	0.583679	0.776753	15.7784	16.8285	0.937601	0.0929544	12.9535	10.2375	1.2653	0.339481	7.6747	9.81888	0.781627	0.355447
0	g11378.t1	g28549.t1	1.4978	3.49482	0.428578	1.22237	0.445803	2.51447	0.177295	2.49578	40.7547	44.7185	0.911361	0.133905	30.4411	24.1599	1.25999	0.333408	3.45028	5.48587	0.62894	0.669006	17.0681	14.5156	1.17585	0.2337
0	g28548.t1	g17267.t1	0.233376	2.90365	0.0803732	3.63714	32.063	18.1377	1.76775	0.821917	58.0242	47.655	1.21759	0.284028	17.6004	26.6607	0.660163	0.599105	1.81515	7.3214	0.247924	2.01203	3.86738	19.3053	0.200327	2.31957
0	g28548.t1	g11377.t1	0.584391	3.07916	0.189789	2.39753	0.859049	1.67668	0.51235	0.964797	54.6646	49.3348	1.10803	0.148003	25.1349	22.8935	1.0979	0.134752	4.34675	6.05559	0.717808	0.47833	18.0881	12.1949	1.48325	0.568758
0	g28548.t1	g11378.t1	1.45676	3.51534	0.4144	1.27091	0.185363	2.19889	0.0842985	3.56835	52.3259	50.5041	1.03607	0.051125	26.5216	22.2001	1.19466	0.256602	4.46824	5.99485	0.745346	0.424018	15.2575	13.6103	1.12103	0.164821
0	g28549.t1	g32654.t1	0.814138	3.15299	0.258211	1.95338	3.93682	4.70578	0.836592	0.257405	20.6923	54.7497	0.377943	1.40376	14.6626	32.0491	0.457506	1.12814	9.50321	11.9626	0.794409	0.332047	9.39339	18.3529	0.51182	0.966292
0	g11377.t1	g17267.t1	0.351015	3.19585	0.109835	3.18659	32.922	17.7082	1.85914	0.894638	3.35958	20.3227	0.165312	2.59674	7.53445	14.0933	0.534612	0.903435	2.53161	5.14802	0.491763	1.02396	14.2207	10.2613	1.38587	0.470787
0	g11378.t1	g11377.t1	0.872367	3.80754	0.229116	2.12585	1.04441	1.76936	0.590275	0.76054	2.3387	23.1718	0.100929	3.30859	1.38676	9.63269	0.143964	2.79622	0.121484	3.82147	0.0317898	4.97529	2.83063	4.56621	0.619908	0.689874
0	g11378.t1	g17267.t1	1.22338	3.63203	0.336831	1.5699	31.8776	18.2304	1.7486	0.806199	5.69828	21.492	0.265135	1.9152	8.9212	13.3999	0.665766	0.586914	2.65309	5.08728	0.521515	0.93922	11.3901	11.6766	0.975466	0.0358372
0	g28548.t1	g32654.t1	0.773093	3.17351	0.243608	2.03737	4.56798	4.3902	1.0405	0.0572711	32.2635	60.5353	0.53297	0.907875	10.7432	30.0894	0.357043	1.48583	8.48526	12.4716	0.680366	0.555616	7.58277	17.4476	0.434602	1.20223
0	g28548.t1	g28549.t1	0.041045	2.76644	0.0148367	6.07468	0.631166	2.42179	0.26062	1.93998	11.5712	70.8815	0.163247	2.61487	3.91945	37.4207	0.10474	3.25511	1.01795	7.71999	0.131859	2.92293	1.81062	22.1443	0.0817646	3.61238
2.99883	g23939.t1	g19047.t1	0	1	0		0	1	0		0.046639	1.02332	0.0455762	4.45558	0.026536	1.13844	0.0233091	5.42296	0	1	0		0.122897	1.10669	0.11105	3.17072
2.99883	g19187.t1	g23939.t1	0.061585	1.03079	0.0597453	4.06503	0	1	0		0	1	0		0.327011	1.28868	0.253757	1.97848	0	1	0		0.005881	1.16519	0.00504723	7.63029
2.99883	g19062.t1	g23939.t1	0	1	0		0.178931	1.08947	0.164237	2.60615	0	1	0		0.125173	1.06259	0.1178	3.08558	0	1	0		0.201346	1.26881	0.158689	2.65573
2.99883	g23643.t1	g23939.t1	0.030792	1.0154	0.0303251	5.04334	0.078384	1.03919	0.0754278	3.72876	0	1	0		0.125173	1.06259	0.1178	3.08558	0.091198	1.0456	0.0872208	3.51918	0.168135	1.08407	0.155096	2.68876
2.99883	g24528.t1	g23939.t1	0	1	0		0	1	0		0	1	0		0.704166	1.47726	0.476672	1.06893	0	1	0		0.168135	1.08407	0.155096	2.68876
2.99883	g41954.t1	g19047.t1	0.247225	1.12361	0.220027	2.18425	0.505821	1.25291	0.403717	1.30858	1.15583	1.62455	0.711475	0.491115	0.151709	1.07585	0.141013	2.8261	3.65081	2.82541	1.29214	0.369759	0.214687	1.15258	0.186266	2.42456
2.99883	g41954.t1	g19187.t1	0.18564	1.1544	0.16081	2.63657	0.505821	1.25291	0.403717	1.30858	1.20247	1.60123	0.750963	0.413186	0.452184	1.22609	0.368801	1.43909	3.65081	2.82541	1.29214	0.369759	0.097671	1.21109	0.0806472	3.63223
2.99883	g41954.t1	g19062.t1	0.247225	1.12361	0.220027	2.18425	0.32689	1.34238	0.243516	2.03791	1.20247	1.60123	0.750963	0.413186	0	1	0		3.65081	2.82541	1.29214	0.369759	0.109556	1.3147	0.0833314	3.585
2.99883	g41954.t1	g23643.t1	0.216433	1.13901	0.190019	2.39579	0.427437	1.2921	0.330807	1.59594	1.20247	1.60123	0.750963	0.413186	0	1	0		3.55961	2.871	1.23985	0.310165	0.259925	1.12996	0.23003	2.12011
2.99883	g41954.t1	g24528.t1	0.247225	1.12361	0.220027	2.18425	0.505821	1.25291	0.403717	1.30858	1.20247	1.60123	0.750963	0.413186	0.829339	1.41467	0.586242	0.770431	3.65081	2.82541	1.29214	0.369759	0.259925	1.12996	0.23003	2.12011
4.55937	g19187.t1	g19047.t1	0.061585	1.03079	0.0597453	4.06503	0	1	0		0.046639	1.02332	0.0455762	4.45558	0.300475	1.30195	0.230789	2.11535	0	1	0		0.117016	1.10375	0.106017	3.23763
4.55937	g19062.t1	g19187.t1	0.061585	1.03079	0.0597453	4.06503	0.178931	1.08947	0.164237	2.60615	0	1	0		0.452184	1.22609	0.368801	1.43909	0	1	0		0.207227	1.26587	0.163704	2.61084
4.55937	g23643.t1	g19047.t1	0.030792	1.0154	0.0303251	5.04334	0.078384	1.03919	0.0754278	3.72876	0.046639	1.02332	0.0455762	4.45558	0.151709	1.07585	0.141013	2.8261	0.091198	1.0456	0.0872208	3.51918	0.045238	1.02262	0.0442374	4.49859
4.55937	g23643.t1	g19062.t1	0.030792	1.0154	0.0303251	5.04334	0.100547	1.12866	0.0890855	3.48867	0	1	0		0	1	0		0.091198	1.0456	0.0872208	3.51918	0.369481	1.18474	0.311867	1.681
4.55937	g24528.t1	g19187.t1	0.061585	1.03079	0.0597453	4.06503	0	1	0		0	1	0		0.377155	1.64076	0.229866	2.12114	0	1	0		0.162254	1.08113	0.150079	2.73621
4.55937	g24528.t1	g23643.t1	0.030792	1.0154	0.0303251	5.04334	0.078384	1.03919	0.0754278	3.72876	0	1	0		0.829339	1.41467	0.586242	0.770431	0.091198	1.0456	0.0872208	3.51918	0	1	0
0.0358	g19062.t1	g19047.t1	0	1	0		0.178931	1.08947	0.164237	2.60615	0.046639	1.02332	0.0455762	4.45558	0.151709	1.07585	0.141013	2.8261	0	1	0		0.324243	1.20736	0.268555	1.89671
0.9935	g23643.t1	g19187.t1	0.030793	1.04619	0.0294335	5.0864	0.078384	1.03919	0.0754278	3.72876	0	1	0		0.452184	1.22609	0.368801	1.43909	0.091198	1.0456	0.0872208	3.51918	0.162254	1.08113	0.150079	2.73621
1.70525	g24528.t1	g19047.t1	0	1	0		0	1	0		0.046639	1.02332	0.0455762	4.45558	0.67763	1.49052	0.454625	1.13725	0	1	0		0.045238	1.02262	0.0442374	4.49859
1.70525	g24528.t1	g19062.t1	0	1	0		0.178931	1.08947	0.164237	2.60615	0	1	0		0.829339	1.41467	0.586242	0.770431	0	1	0		0.369481	1.18474	0.311867	1.681
0	g33317.t1	g4079.t1	0.068683	1.03434	0.0664026	3.91262	0.849245	1.42462	0.596119	0.746327	3.67799	2.83899	1.29552	0.373537	2.54185	2.27093	1.1193	0.1626	0.958509	1.50479	0.63697	0.650703	2.03771	2.01886	1.00934	0.0134118
0	g29615.t1	g4079.t1	0.068683	1.03434	0.0664026	3.91262	0.849245	1.42462	0.596119	0.746327	3.67799	2.83899	1.29552	0.373537	2.54185	2.27093	1.1193	0.1626	0.984049	1.49202	0.659539	0.600469	2.03771	2.01886	1.00934	0.0134118
0	g29614.t1	g4079.t1	0.068683	1.03434	0.0664026	3.91262	0.849245	1.42462	0.596119	0.746327	3.67799	2.83899	1.29552	0.373537	2.54185	2.27093	1.1193	0.1626	0.828997	1.56955	0.528175	0.920913	2.03771	2.01886	1.00934	0.0134118
0	g33316.t1	g33317.t1	0	1	0		0.249472	1.12474	0.221805	2.17264	0	1	0		0	1	0		0.02554	1.01277	0.025218	5.3094	0.128211	1.06411	0.120487	3.05305
0	g33316.t1	g29615.t1	0	1	0		0.249472	1.12474	0.221805	2.17264	0	1	0		0	1	0		0	1	0		0.128211	1.06411	0.120487	3.05305
0	g33316.t1	g29614.t1	0	1	0		0.249472	1.12474	0.221805	2.17264	0	1	0		0	1	0		0.155052	1.07753	0.143896	2.7969	0.128211	1.06411	0.120487	3.05305
0	g3550.t1	g4079.t1	0.277952	1.20766	0.230158	2.11931	0.672896	1.5128	0.444803	1.16876	2.36144	3.49726	0.675226	0.566557	2.33794	2.37288	0.985276	0.0214006	0.779933	1.59408	0.489268	1.0313	1.30699	2.38422	0.548182	0.867272
0	g3550.t1	g33317.t1	0.346635	1.17332	0.295432	1.7591	0.176349	1.08817	0.162059	2.6254	1.31654	1.65827	0.793925	0.332926	0.203911	1.10196	0.185045	2.43405	0.178576	1.11483	0.160183	2.64221	0.730725	1.36536	0.535188	0.901884
0	g29615.t1	g3550.t1	0.346635	1.17332	0.295432	1.7591	0.176349	1.08817	0.162059	2.6254	1.31654	1.65827	0.793925	0.332926	0.203911	1.10196	0.185045	2.43405	0.204116	1.10206	0.185213	2.43274	0.730725	1.36536	0.535188	0.901884
0	g29614.t1	g3550.t1	0.346635	1.17332	0.295432	1.7591	0.176349	1.08817	0.162059	2.6254	1.31654	1.65827	0.793925	0.332926	0.203911	1.10196	0.185045	2.43405	0.049064	1.17958	0.0415943	4.58747	0.730725	1.36536	0.535188	0.901884
0	g33316.t1	g3550.t1	0.346635	1.17332	0.295432	1.7591	0.073123	1.21291	0.0602872	4.052	1.31654	1.65827	0.793925	0.332926	0.203911	1.10196	0.185045	2.43405	0.204116	1.10206	0.185213	2.43274	0.602514	1.42947	0.421495	1.24641
0	g25093.t1	g4079.t1	1.201	1.66918	0.719513	0.474908	1.49746	2.59798	0.576396	0.794868	1.70236	5.52917	0.307888	1.69952	2.23547	4.65959	0.479757	1.05962	0.149434	2.05877	0.0725843	3.7842	0.371893	2.85176	0.130408	2.9389
0	g25093.t1	g33317.t1	1.26968	1.63484	0.776639	0.364685	2.34671	2.17335	1.07976	0.110715	5.38035	3.69018	1.45802	0.544011	4.77733	3.38866	1.4098	0.495487	1.10794	1.57951	0.701447	0.511595	1.66582	1.83291	0.908838	0.137904
0	g25093.t1	g29615.t1	1.26968	1.63484	0.776639	0.364685	2.34671	2.17335	1.07976	0.110715	5.38035	3.69018	1.45802	0.544011	4.77733	3.38866	1.4098	0.495487	1.13348	1.56674	0.723465	0.467004	1.66582	1.83291	0.908838	0.137904
0	g25093.t1	g29614.t1	1.26968	1.63484	0.776639	0.364685	2.34671	2.17335	1.07976	0.110715	5.38035	3.69018	1.45802	0.544011	4.77733	3.38866	1.4098	0.495487	0.978431	1.64427	0.595056	0.748903	1.66582	1.83291	0.908838	0.137904
0	g25093.t1	g33316.t1	1.26968	1.63484	0.776639	0.364685	2.09724	2.29809	0.9126	0.131946	5.38035	3.69018	1.45802	0.544011	4.77733	3.38866	1.4098	0.495487	1.13348	1.56674	0.723465	0.467004	1.53761	1.89701	0.81054	0.303044
0	g29615.t1	g33317.t1	0	1	0		0	1	0		0	1	0		0	1	0		0.02554	1.01277	0.025218	5.3094	0	1	0
0	g29614.t1	g33317.t1	0	1	0		0	1	0		0	1	0		0	1	0		0.129512	1.0903	0.118786	3.07356	0	1	0
0	g29614.t1	g29615.t1	0	1	0		0	1	0		0	1	0		0	1	0		0.155052	1.07753	0.143896	2.7969	0	1	0
0	g33316.t1	g4079.t1	0.068683	1.03434	0.0664026	3.91262	0.599773	1.54936	0.387111	1.36918	3.67799	2.83899	1.29552	0.373537	2.54185	2.27093	1.1193	0.1626	0.984049	1.49202	0.659539	0.600469	1.9095	2.08296	0.916724	0.125441
0	g25093.t1	g3550.t1	0.923045	1.80816	0.510489	0.970047	2.17036	2.26153	0.959687	0.0593645	4.06381	4.34845	0.934543	0.0976675	4.57341	3.49062	1.3102	0.389789	0.929367	1.6688	0.556908	0.84449	0.935093	2.19827	0.425376	1.23319
3.47547	g14439.t1	g42461.t1	4.52252	7.34987	0.615319	0.700594	19.544	28.5554	0.684426	0.547034	46.449	39.6571	1.17126	0.228067	43.7078	39.8864	1.09581	0.131995	67.7601	105.283	0.6436	0.635763	39.7773	39.1093	1.01708	0.0244346
3.47547	g14439.t1	g39711.t2	2.60179	3.78772	0.6869	0.541828	14.0242	11.7712	1.1914	0.252655	4.85527	14.005	0.346681	1.52832	8.57971	22.3223	0.384355	1.37949	69.1945	36.8055	1.88	0.910735	4.47838	21.4598	0.208687	2.26059
3.47547	g49689.t2	g42461.t1	8.60041	5.31093	1.61938	0.695443	37.2457	19.7046	1.8902	0.918542	61.7358	32.0137	1.92842	0.94742	60.582	31.4493	1.92634	0.94586	134.05	72.1377	1.85825	0.893948	57.885	30.0554	1.92594	0.945564
3.47547	g49689.t2	g39711.t2	1.47611	1.74877	0.844083	0.244543	3.67739	2.92043	1.25919	0.332501	10.4316	6.36156	1.63979	0.713507	25.4539	13.8853	1.83316	0.874331	2.90433	3.66045	0.793435	0.333815	22.5861	12.406	1.82058	0.864399
3.47547	g45466.t1	g42461.t1	4.31781	7.45223	0.579398	0.787373	26.6505	25.0022	1.06593	0.0921102	48.2908	38.7362	1.24666	0.318066	49.2653	37.1077	1.32763	0.408854	126.665	75.8303	1.67038	0.740174	47.7775	35.1092	1.36083	0.444485
3.47547	g45466.t1	g39711.t2	2.8065	3.89008	0.72145	0.471029	6.91777	8.21802	0.841782	0.248482	3.01344	13.0841	0.230314	2.11833	14.1372	19.5436	0.723365	0.467204	10.2894	7.35298	1.39935	0.484757	12.4786	17.4597	0.714709	0.484572
3.47547	g20314.t1	g42461.t1	7.67746	5.7724	1.33003	0.411458	26.3643	25.1453	1.04848	0.0682984	49.8558	37.9537	1.3136	0.393521	47.2338	38.1234	1.23897	0.309144	116.489	80.9183	1.43959	0.525656	47.1635	35.4162	1.33169	0.413262
3.47547	g20314.t1	g39711.t2	0.55316	2.21025	0.25027	1.99844	7.20399	8.36112	0.861605	0.214901	1.44843	12.3016	0.117744	3.08628	12.1057	20.5593	0.588818	0.764107	20.4655	12.441	1.645	0.718087	11.8646	17.7667	0.667798	0.582516
3.47547	g38564.t1	g14439.t1	0.856386	4.66042	0.183757	2.44413	3.29902	17.1339	0.192544	2.37674	1.07806	16.9716	0.0635211	3.97662	0.362744	18.2139	0.0199158	5.64994	29.8141	56.4957	0.527722	0.922149	3.06766	17.6868	0.173444	2.52746
3.47547	g38564.t1	g49689.t2	3.22151	2.62148	1.22889	0.297359	14.4026	8.28304	1.73881	0.798098	16.3649	9.32822	1.75434	0.810932	17.2369	9.77677	1.76305	0.81807	36.4761	23.3507	1.5621	0.643488	15.04	8.63295	1.74217	0.800882
3.47547	g38564.t1	g45466.t1	1.06109	4.76278	0.222789	2.16625	3.80744	13.5806	0.280359	1.83466	2.91988	16.0507	0.181916	2.45866	5.9202	15.4351	0.383553	1.3825	29.091	27.0432	1.07572	0.105309	4.93256	13.6867	0.360391	1.47236
3.47547	g38564.t1	g20314.t1	2.29856	3.08295	0.745572	0.423581	3.52123	13.7237	0.25658	1.96252	4.48489	15.2682	0.29374	1.76739	3.88874	16.4509	0.236385	2.08079	18.9149	32.1312	0.588677	0.764452	4.31854	13.9937	0.308606	1.69616
2.2751	g14099.t1	g22346.t1	0.792398	2.05898	0.38485	1.37763	0.031722	6.58536	0.00481705	7.69763	0.236016	5.98543	0.0394317	4.6645	2.47011	5.29911	0.466137	1.10117	4.23477	6.43871	0.657704	0.604489	1.60597	5.07643	0.316359	1.66037
2.2751	g21780.t1	g22346.t1	0.117516	1.60402	0.0732632	3.77077	3.38407	4.87746	0.693818	0.52737	1.59567	5.30561	0.300752	1.73335	2.10158	5.48338	0.383263	1.38359	3.72917	6.18591	0.602849	0.730131	0.432878	5.66298	0.0764399	3.70953
2.2751	g14098.t1	g22346.t1	0.806464	2.06601	0.390348	1.35717	4.10398	8.62149	0.476017	1.07091	5.31069	8.75879	0.606327	0.721832	3.83908	8.4537	0.45413	1.13882	3.8114	6.22703	0.612074	0.708223	2.79714	7.27799	0.384328	1.37959
2.2751	g18029.t1	g14099.t1	0.887019	2.01167	0.440937	1.18136	3.87577	4.66334	0.831115	0.266879	0.708266	5.51329	0.128465	2.96055	1.58514	4.85662	0.326387	1.61534	6.79422	11.9532	0.568401	0.815018	0.884171	4.71553	0.187502	2.41502
2.2751	g18029.t1	g21780.t1	0.022895	1.55671	0.0147073	6.08733	0.459975	2.95544	0.155637	2.68374	0.65139	4.83347	0.134767	2.89146	1.21661	5.04089	0.241348	2.05082	7.29981	11.7004	0.623894	0.680627	0.288925	5.30208	0.0544928	4.19779
2.2751	g18029.t1	g14098.t1	0.901085	2.0187	0.446368	1.16369	7.94803	6.69946	1.18637	0.246551	6.25497	8.28665	0.754826	0.405785	4.72405	8.01122	0.589679	0.761999	7.21759	11.7415	0.614706	0.702031	3.51894	6.91709	0.508731	0.975024
2.2751	g18028.t1	g14099.t1	0.606911	2.15172	0.282058	1.82594	4.01138	4.59553	0.872886	0.196135	1.05157	5.34164	0.196863	2.34474	2.97748	5.5528	0.536213	0.899121	4.85853	10.9854	0.442273	1.17699	0.37342	4.46016	0.0837235	3.57822
2.2751	g18028.t1	g21780.t1	0.303003	1.69677	0.178577	2.48538	0.595581	2.88764	0.206252	2.27752	0.308085	4.66181	0.066087	3.91949	2.60895	5.73706	0.454754	1.13684	5.36413	10.7326	0.499799	1.00058	0.799676	5.04671	0.158455	2.65785
2.2751	g18028.t1	g14098.t1	0.620977	2.15876	0.287655	1.79759	8.08363	6.63166	1.21895	0.285633	6.59828	8.11499	0.813097	0.2985	3.3317	8.70739	0.382629	1.38598	5.2819	10.7737	0.49026	1.02838	4.02969	6.66171	0.604903	0.725224
2.2751	g21781.t1	g22346.t1	0.662782	1.33139	0.497812	1.00633	5.5695	3.78475	1.47156	0.55735	4.75807	3.72441	1.27754	0.353366	4.21417	4.42708	0.951907	0.0711071	3.27408	2.68429	1.21972	0.28655	1.35412	5.20236	0.26029	1.94181
2.2751	g21781.t1	g18029.t1	0.568161	1.28408	0.442465	1.17636	1.72545	1.86273	0.926304	0.110442	3.81379	3.25227	1.17266	0.229779	3.3292	3.9846	0.835518	0.259258	14.3031	8.19878	1.74454	0.802843	0.632321	4.84146	0.130606	2.93671
2.2751	g21781.t1	g18028.t1	0.848269	1.42413	0.595638	0.747492	1.58984	1.79492	0.885746	0.175035	3.47048	3.08061	1.12656	0.171919	4.72154	4.68077	1.00871	0.0125136	12.3674	7.23094	1.71034	0.774285	0.12157	4.58608	0.0265085	5.2374
1.8386	g21780.t1	g14099.t1	0.909914	2.00022	0.454906	1.13636	3.4158	4.89332	0.698052	0.518593	1.35966	5.1876	0.262097	1.93182	0.368534	4.24832	0.0867482	3.52702	0.505596	8.3033	0.060891	4.03763	1.1731	4.85999	0.241378	2.05063
1.8386	g14098.t1	g21780.t1	0.92398	2.00726	0.46032	1.11929	7.48805	6.92945	1.08061	0.111849	6.90636	7.96095	0.86753	0.205015	5.94065	7.40291	0.802475	0.317472	0.082227	8.09161	0.010162	6.62067	3.23001	7.06155	0.457409	1.12844
1.8386	g21781.t1	g21780.t1	0.545266	1.27263	0.428455	1.22278	2.18543	2.09271	1.0443	0.0625401	3.1624	2.92657	1.08058	0.111808	2.11259	3.37629	0.625714	0.676425	7.00325	4.54887	1.53956	0.622516	0.921246	4.98592	0.18477	2.4362
0.623	g14098.t1	g14099.t1	0.014066	2.46221	0.00571275	7.4516	4.07226	8.63735	0.471471	1.08476	5.54671	8.64078	0.641922	0.63953	6.30919	7.21865	0.874012	0.194275	0.423369	8.34441	0.0507368	4.30082	4.40311	6.475	0.680017	0.556358
1.4794	g21781.t1	g14099.t1	1.45518	1.72759	0.842318	0.247563	5.60122	3.80061	1.47377	0.55951	4.52205	3.6064	1.2539	0.326419	1.74406	3.19202	0.54638	0.872023	7.50885	4.80167	1.5638	0.645055	0.25185	4.39937	0.0572468	4.12666
1.4794	g21781.t1	g14098.t1	1.46925	1.73462	0.847012	0.239546	9.67348	5.83674	1.65734	0.728872	10.0688	6.37975	1.57824	0.658314	8.05325	6.34662	1.2689	0.343582	7.08548	4.58999	1.54368	0.626375	4.15126	6.60093	0.62889	0.669119
4.0254	g3148.t1	g21119.t1	0.936494	1.46825	0.637831	0.648753	3.64227	2.82113	1.29107	0.368562	7.61046	6.12444	1.24264	0.313406	0.05418	6.98601	0.0077555	7.01056	3.03519	2.54153	1.19424	0.256093	5.44084	4.45625	1.22094	0.287998
4.0254	g17891.t1	g3148.t1	0.936494	1.46825	0.637831	0.648753	3.64227	2.82113	1.29107	0.368562	8.92967	5.46484	1.63402	0.708429	5.17674	4.37055	1.18446	0.244231	3.05912	2.52956	1.20935	0.274231	5.95313	4.20011	1.41737	0.503221
4.0254	g42560.t1	g3148.t1	0.936494	1.46825	0.637831	0.648753	3.64227	2.82113	1.29107	0.368562	8.90219	5.47858	1.62491	0.700359	4.02185	4.94799	0.812824	0.298984	0.760754	3.67875	0.206797	2.27371	2.87164	8.61249	0.333427	1.58456
4.0254	g24076.t1	g21119.t1	4.90017	3.45009	1.4203	0.5062	43.0693	22.5346	1.91125	0.934515	78.6977	41.6681	1.88868	0.91738	66.1401	40.0831	1.65007	0.722529	17.9697	10.0088	1.79539	0.8443	42.6723	23.072	1.84953	0.887158
4.0254	g24076.t1	g17891.t1	4.90017	3.45009	1.4203	0.5062	43.0693	22.5346	1.91125	0.934515	80.0169	41.0085	1.95123	0.964384	71.371	37.4677	1.90487	0.929691	17.9936	9.99681	1.79994	0.847946	43.1846	22.8158	1.89275	0.920481
4.0254	g24076.t1	g42560.t1	4.90017	3.45009	1.4203	0.5062	43.0693	22.5346	1.91125	0.934515	79.9895	41.0222	1.94991	0.963405	70.2161	38.0451	1.8456	0.88409	15.6953	11.146	1.40815	0.493803	34.3598	27.2282	1.26192	0.33562
4.0254	g48389.t2	g21119.t1	0.940728	1.47036	0.639793	0.644324	2.01426	2.00713	1.00355	0.00511586	9.93372	7.28607	1.36339	0.447193	4.63264	9.32942	0.496562	1.00995	6.91515	4.48151	1.54304	0.625777	4.67468	4.07317	1.14767	0.198714
4.0254	g48389.t2	g17891.t1	0.940728	1.47036	0.639793	0.644324	2.01426	2.00713	1.00355	0.00511586	11.2529	6.62646	1.69818	0.763989	9.86356	6.71396	1.46911	0.554945	6.93908	4.46954	1.55253	0.634618	5.18697	3.81703	1.3589	0.442441
4.0254	g48389.t2	g42560.t1	0.940728	1.47036	0.639793	0.644324	2.01426	2.00713	1.00355	0.00511586	11.2254	6.6402	1.69053	0.757473	8.70867	7.2914	1.19437	0.256256	4.64071	5.61873	0.825936	0.275898	3.6378	8.22941	0.442049	1.17772
4.0254	g48390.t1	g21119.t1	1.02559	1.5128	0.677945	0.56076	3.9957	2.99785	1.33286	0.41452	11.4872	8.06281	1.42471	0.510673	3.04914	8.53767	0.357139	1.48544	6.93125	4.48955	1.54386	0.626543	6.36744	4.91955	1.29431	0.372186
4.0254	g48390.t1	g17891.t1	1.02559	1.5128	0.677945	0.56076	3.9957	2.99785	1.33286	0.41452	12.8064	7.40321	1.72985	0.790644	8.28006	5.92221	1.39814	0.483507	6.95518	4.47759	1.55333	0.635365	6.87973	4.66341	1.47526	0.560967
4.0254	g48390.t1	g42560.t1	1.02559	1.5128	0.677945	0.56076	3.9957	2.99785	1.33286	0.41452	12.7789	7.41695	1.72294	0.784869	7.12517	6.49965	1.09624	0.132561	4.65681	5.62677	0.827616	0.272967	1.94504	9.07579	0.214311	2.22222
2.5446	g24076.t1	g3148.t1	3.96368	3.91833	1.01157	0.0166003	39.427	24.3558	1.6188	0.69492	71.0873	45.4733	1.56327	0.644571	66.1942	40.056	1.65254	0.724686	14.9345	11.5264	1.29568	0.37371	37.2315	25.7924	1.4435	0.529576
2.5446	g48389.t2	g24076.t1	3.95945	3.92045	1.00995	0.0142791	41.055	23.5418	1.74392	0.802336	68.764	46.6349	1.47452	0.560243	61.5074	42.3995	1.45067	0.536715	11.0545	13.4664	0.820901	0.28472	37.9976	25.4093	1.49542	0.580551
2.5446	g48390.t1	g24076.t1	3.87458	3.96288	0.977718	0.0325101	39.0736	24.5325	1.59273	0.671499	67.2105	47.4117	1.41759	0.503445	63.0909	41.6077	1.51633	0.600582	11.0384	13.4744	0.819216	0.287684	36.3049	26.2557	1.38274	0.467532
1.4615	g48389.t2	g3148.t1	0.004234	1.93861	0.00218404	8.83879	1.62801	3.82827	0.425261	1.23358	2.32326	11.0913	0.209467	2.25521	4.68682	9.30233	0.503833	0.988983	3.87996	5.9991	0.646756	0.628707	0.766161	6.79359	0.112777	3.14846
0.696933	g42959.t2	g11330.t1	0.961761	5.69644	0.168836	2.56631	5.0556	13.3598	0.378419	1.40194	4.47131	13.4967	0.33129	1.59384	1.78179	14.1904	0.125563	2.99352	0.105874	10.2268	0.0103526	6.59387	0.34501	15.316	0.0225261	5.47226
0.696933	g41924.t1	g11330.t1	0.515214	4.95795	0.103917	3.2665	6.5232	7.57039	0.861672	0.214789	5.10489	13.1799	0.387324	1.36839	5.21297	12.4748	0.41788	1.25884	1.07041	9.63869	0.111054	3.17067	3.25357	13.8618	0.234715	2.09102
0.696933	g17497.t1	g42959.t2	4.91477	3.71993	1.3212	0.401847	12.8852	9.44497	1.36424	0.448101	7.44427	7.5389	0.987448	0.0182226	7.61631	9.49134	0.802448	0.31752	22.1558	21.3577	1.03737	0.0529303	9.19316	10.547	0.871641	0.198194
0.696933	g17497.t1	g41924.t1	3.43779	2.98144	1.15306	0.205471	1.30645	3.65557	0.357385	1.48445	6.8107	7.22211	0.943034	0.0846178	4.18513	7.77575	0.538228	0.89371	23.3321	20.7695	1.12338	0.167847	6.2846	9.09268	0.691172	0.532883
0.696933	g325.t1	g11330.t1	26.4061	18.4186	1.43366	0.519708	8.43869	15.0513	0.560661	0.8348	8.43937	19.952	0.422983	1.24133	11.0397	20.6011	0.535878	0.900024	0.98039	10.6641	0.0919337	3.44326	3.84661	17.4119	0.220919	2.17841
0.696933	g325.t1	g17497.t1	30.3591	16.4421	1.84643	0.884735	16.2683	11.1365	1.46081	0.546768	20.355	13.9942	1.45452	0.540547	20.4378	15.9021	1.28523	0.362023	21.2813	21.7949	0.976433	0.0344071	13.3848	12.6428	1.05869	0.0822813
0.696933	g42960.t1	g11330.t1	0.936566	4.74727	0.197285	2.34165	5.55591	8.05404	0.689829	0.535689	5.95953	12.7526	0.46732	1.09752	5.54831	12.3071	0.450821	1.14937	1.23381	9.557	0.1291	2.95344	6.84253	12.0673	0.567032	0.818499
0.696933	g42960.t1	g17497.t1	3.01644	2.77077	1.08867	0.122561	2.27373	4.13922	0.549315	0.864295	5.95605	6.79479	0.876562	0.190072	3.84979	7.60808	0.506013	0.982753	23.4955	20.6878	1.13572	0.183601	2.69564	7.2982	0.369357	1.43691
3.1932	g17497.t1	g11330.t1	3.95301	3.23905	1.22042	0.287379	7.82964	6.91717	1.13191	0.178764	11.9156	9.77455	1.21904	0.285747	9.39809	10.3822	0.90521	0.143676	22.2617	21.3047	1.04492	0.0633882	9.53817	10.7195	0.8898	0.168448
1.0964	g325.t1	g42959.t2	25.4444	18.8995	1.3463	0.428998	3.3831	17.5791	0.19245	2.37745	12.9107	17.7164	0.728743	0.456518	12.8215	19.7102	0.650498	0.620383	0.874516	10.717	0.0816006	3.61528	4.19162	17.2393	0.243143	2.04013
1.0964	g325.t1	g41924.t1	26.9213	18.161	1.48237	0.567905	14.9619	11.7897	1.26906	0.343761	13.5443	17.3996	0.778424	0.361372	16.2526	17.9946	0.903194	0.146892	2.0508	10.1289	0.20247	2.30422	7.10018	15.7851	0.449803	1.15263
0.0595	g42960.t1	g42959.t2	1.89833	5.22815	0.363097	1.46157	10.6115	10.5818	1.0028	0.00403946	1.48822	10.5169	0.141507	2.82105	3.76652	11.4162	0.329927	1.59978	1.33968	9.60993	0.139406	2.84264	6.49752	11.8948	0.54625	0.872367
0.0595	g42960.t1	g41924.t1	0.421352	4.48966	0.0938493	3.41351	0.967287	4.79244	0.201836	2.30874	0.854643	10.2001	0.0837874	3.57712	0.335341	9.70064	0.034569	4.85438	0.163397	9.02179	0.0181114	5.78696	3.58896	10.4405	0.343754	1.54055
0.0595	g42960.t1	g325.t1	27.3427	17.9503	1.52324	0.607144	13.9946	12.2734	1.14024	0.189338	14.3989	16.9723	0.848378	0.237221	16.588	17.827	0.9305	0.103922	2.2142	10.0472	0.22038	2.18194	10.6891	13.9906	0.764024	0.388311
1.22105	g16999.t1	g11330.t1	3.67023	3.38044	1.08573	0.118662	6.10343	7.78028	0.784475	0.350201	5.50262	12.981	0.423897	1.23822	5.7419	12.2103	0.47025	1.0885	6.77598	6.78591	0.998536	0.002113	3.81733	13.5799	0.281102	1.83084
1.22105	g16999.t1	g42959.t2	4.63199	3.86132	1.19959	0.26254	11.159	10.3081	1.08255	0.114436	1.03131	10.7454	0.0959767	3.38117	3.96012	11.3194	0.349851	1.51519	6.88185	6.83885	1.00629	0.00904386	3.47232	13.4074	0.258986	1.94906
1.22105	g16999.t1	g41924.t1	3.15502	3.12283	1.01031	0.0147947	0.419766	4.51868	0.0928958	3.42824	0.39773	10.4286	0.0381384	4.71261	0.528936	9.60384	0.0550755	4.18245	5.70557	6.2507	0.912788	0.131648	0.56376	11.9531	0.0471643	4.40616
1.22105	g16999.t1	g17497.t1	0.282773	1.40393	0.201415	2.31176	1.72621	3.86546	0.446574	1.16303	6.41297	7.02324	0.913106	0.131146	3.65619	7.51128	0.48676	1.03872	29.0377	17.9168	1.6207	0.696616	5.72084	8.8108	0.649299	0.623045
1.22105	g16999.t1	g325.t1	30.0763	16.5835	1.81363	0.858881	14.5421	11.9996	1.21188	0.277249	13.942	17.2007	0.810547	0.303033	16.7816	17.7302	0.946499	0.0793273	7.75637	7.27611	1.06601	0.092215	7.66394	15.5032	0.494346	1.01641
1.22105	g16999.t1	g42960.t1	2.73367	2.91215	0.93871	0.0912491	0.547521	5.00232	0.109453	3.19161	0.456913	10.0013	0.0456855	4.45212	0.193595	9.43617	0.0205163	5.60709	5.54217	6.16901	0.89839	0.154587	3.0252	10.1586	0.297797	1.7476
0.7343	g6388.t1	g4695.t1	1.10565	2.20335	0.501802	0.994808	6.33426	7.14482	0.886552	0.173723	1.19588	4.59094	0.260488	1.94071	0.349201	4.89558	0.0713298	3.80935	1.09754	1.73967	0.630894	0.66453	0.075858	6.17961	0.0122755	6.34807
2.4991	g36078.t1	g30309.t1	1.42175	3.99539	0.355848	1.49067	8.94038	11.6843	0.765162	0.386164	0.667632	13.9862	0.047735	4.38881	0.929305	15.0358	0.0618061	4.01611	0.681637	5.1812	0.13156	2.92621	0.331983	15.6119	0.0212648	5.55539
0.8888	g48319.t1	g3273.t1	3.27295	4.15275	0.788139	0.343478	6.77125	8.47658	0.798818	0.324062	11.1468	20.532	0.542899	0.881245	7.18621	14.1747	0.506974	0.980017	15.789	17.6571	0.8942	0.161331	12.1306	20.901	0.580384	0.784921
2.7205	g47312.t1	g47416.t1	0.23342	1.84777	0.126325	2.98479	0.467431	4.21962	0.110775	3.17429	0.925104	5.55889	0.166419	2.58711	1.15519	5.1466	0.224456	2.15549	3.61459	7.85123	0.460385	1.11909	1.6039	5.74441	0.279211	1.84057
2.7205	g46527.t1	g47416.t1	0.410116	1.526	0.268752	1.89565	0.536987	3.71742	0.144452	2.79134	2.47049	3.8611	0.639842	0.644213	1.99511	3.57145	0.558627	0.840042	0.763644	9.2767	0.0823185	3.60264	2.19476	3.84508	0.570797	0.808951
2.9294	g38523.t1	g47416.t1	1.7172	2.58966	0.663098	0.592707	3.84105	5.90643	0.650316	0.620786	4.0766	7.13464	0.571381	0.807475	4.12965	6.63383	0.622513	0.683824	4.16345	11.7402	0.35463	1.49561	5.21829	7.55161	0.691018	0.533206
2.9294	g38523.t1	g46529.t1	0.575745	3.16039	0.182175	2.4566	4.29019	9.97206	0.430222	1.21685	6.24467	12.2953	0.507892	0.977406	4.85996	11.1286	0.436708	1.19526	1.64379	14.6439	0.112251	3.1552	3.98103	12.1513	0.327623	1.60989
2.9294	g38523.t1	g47312.t1	1.48378	2.70637	0.548254	0.867084	3.37362	6.14015	0.549436	0.863976	3.15149	7.59719	0.414823	1.26943	2.97446	7.21142	0.412465	1.27766	7.77804	9.93295	0.783054	0.352816	3.61439	8.35356	0.432677	1.20864
2.9294	g38518.t1	g47416.t1	1.18157	2.32185	0.508893	0.974567	2.62563	5.29872	0.495521	1.01298	6.06245	8.12756	0.745912	0.422923	5.31357	7.22579	0.735361	0.443475	8.29584	13.8064	0.600867	0.734881	3.57904	6.73198	0.531648	0.911457
2.9294	g38518.t1	g46529.t1	0.040118	2.89257	0.0138693	6.17196	5.50562	9.36435	0.587934	0.766274	4.25882	13.2882	0.320497	1.64162	3.67604	11.7206	0.31364	1.67282	2.4886	16.7101	0.148928	2.74731	5.62028	11.3316	0.495981	1.01164
2.9294	g38518.t1	g47312.t1	0.948151	2.43856	0.388816	1.36284	2.1582	5.53244	0.390099	1.35809	5.13734	8.59011	0.598053	0.741656	4.15838	7.80338	0.532894	0.908078	11.9104	11.9991	0.992606	0.0107066	1.97514	7.53393	0.262166	1.93145
2.9294	g46527.t1	g38523.t1	2.12731	2.3846	0.892104	0.164716	4.37804	5.63794	0.776531	0.364884	6.54709	5.89939	1.10979	0.150286	6.12476	5.63627	1.08667	0.119911	4.92709	11.3584	0.433783	1.20495	7.41305	6.45423	1.14856	0.199823
2.9294	g46527.t1	g38518.t1	1.59169	2.11679	0.751934	0.411321	3.16262	5.03023	0.628722	0.669506	8.53294	6.89232	1.23804	0.308053	7.30868	6.22823	1.17348	0.230787	9.05948	13.4246	0.674841	0.56738	5.7738	5.6346	1.0247	0.0352082
2.9294	g45106.t1	g47416.t1	0.383569	1.53928	0.249188	2.0047	1.54966	3.21108	0.482598	1.05111	1.85678	4.16795	0.445489	1.16654	0.757464	4.19027	0.180767	2.4678	5.27296	7.02204	0.750915	0.413278	2.05399	3.91546	0.524585	0.930752
2.9294	g45106.t1	g46529.t1	1.52502	2.11	0.722758	0.468416	9.6809	7.2767	1.3304	0.411857	12.178	9.32859	1.30545	0.384552	9.74707	8.68508	1.12228	0.16643	11.0802	9.92566	1.11632	0.158749	11.2533	8.51512	1.32157	0.40225
2.9294	g45106.t1	g47312.t1	0.616989	1.65599	0.372581	1.42438	2.01709	3.4448	0.585547	0.772143	2.78188	4.6305	0.600772	0.73511	1.91265	4.76787	0.401154	1.31777	1.65837	5.21475	0.318016	1.65283	3.65789	4.71741	0.775402	0.366983
2.9294	g45106.t1	g46527.t1	0.026547	1.33422	0.019897	5.6513	1.01267	2.94259	0.344144	1.53892	0.613715	2.93271	0.209266	2.25659	1.23765	3.19272	0.387647	1.36719	4.50931	6.64022	0.679091	0.558323	0.140767	2.81808	0.0499513	4.32333
0.0619	g38518.t1	g38523.t1	0.535627	3.18045	0.168413	2.56993	1.21542	7.21925	0.168359	2.57039	1.98585	10.1659	0.195345	2.3559	1.18392	9.29061	0.127432	2.9722	4.13239	15.8882	0.260092	1.9429	1.63925	9.34113	0.175487	2.51056
4.093	g46527.t1	g47312.t1	0.643536	1.64271	0.391752	1.35199	1.00442	3.95113	0.25421	1.97591	3.39559	4.32365	0.785354	0.348585	3.1503	4.14904	0.759283	0.397291	2.85094	7.4694	0.381683	1.38955	3.79866	4.64703	0.817438	0.290818
3.02835	g45106.t1	g38523.t1	2.10077	2.39788	0.876095	0.190841	5.39071	5.13161	1.05049	0.0710652	5.93337	6.20625	0.956032	0.0648699	4.88711	6.2551	0.7813	0.356051	9.43641	9.10376	1.03654	0.0517743	7.27228	6.52461	1.11459	0.156517
3.02835	g45106.t1	g38518.t1	1.56514	2.13006	0.734786	0.444604	4.17529	4.52389	0.922941	0.115689	7.91922	7.19918	1.10002	0.137527	6.07103	6.84706	0.886663	0.173543	13.5688	11.17	1.21476	0.280669	5.63303	5.70498	0.987388	0.0183105
0.0217	g35399.t1	g49359.t1	0.493544	2.29134	0.215395	2.21494	6.40776	46.8176	0.136866	2.86916	4.92052	8.49045	0.579537	0.787028	1.82319	7.27558	0.25059	1.9966	1.21165	4.17363	0.290312	1.78432	2.46079	7.61193	0.323281	1.62914
3.51585	g27613.t1	g6436.t1	5.91537	4.75098	1.24509	0.316244	150.344	96.2961	1.56127	0.642717	32.0127	31.8756	1.0043	0.00618911	21.8888	19.9659	1.09631	0.132657	3.40803	7.41035	0.459901	1.1206	38.645	25.1366	1.5374	0.620492
3.51585	g27613.t1	g49359.t1	5.66409	4.87661	1.16148	0.215965	127.854	107.541	1.18889	0.249616	41.8518	26.9561	1.55259	0.634679	24.5463	18.6371	1.31706	0.397324	5.54656	6.34108	0.874702	0.193137	38.0776	25.4203	1.49792	0.582959
3.51585	g27613.t1	g35399.t1	5.17055	5.12339	1.00921	0.01322	121.447	110.745	1.09664	0.133084	36.9313	29.4163	1.25547	0.328225	22.7231	19.5487	1.16238	0.217085	4.3349	6.94691	0.624004	0.680372	35.6168	26.6507	1.33643	0.418382
3.51585	g3384.t1	g6436.t1	0.690343	2.13846	0.322822	1.63119	13.914	14.1671	0.982131	0.0260125	5.24066	13.249	0.395552	1.33806	2.00247	10.0227	0.199793	2.32342	5.6214	8.51704	0.660019	0.599421	2.49107	7.05964	0.352861	1.50283
3.51585	g3384.t1	g49359.t1	0.439067	2.2641	0.193926	2.36642	36.4036	25.4119	1.43254	0.518574	4.59846	8.32941	0.552075	0.857065	4.65994	8.69396	0.535997	0.899702	7.75993	7.44777	1.04191	0.0592355	1.92364	7.34336	0.261956	1.9326
3.51585	g3384.t1	g35399.t1	0.054477	2.51087	0.0216964	5.5264	42.8113	28.6158	1.49607	0.58118	0.322069	10.7897	0.0298497	5.06614	2.83676	9.60555	0.295324	1.75963	6.54828	8.0536	0.813087	0.298518	0.537153	8.57375	0.0626508	3.99652
3.51585	g16324.t1	g27613.t1	1.42686	6.99523	0.203976	2.29353	19.7137	161.611	0.121982	3.03526	21.2635	37.2502	0.570829	0.80887	2.87836	32.3494	0.0889772	3.49042	1.86216	10.0454	0.185373	2.4315	5.24233	41.8379	0.125301	2.99653
3.51585	g16324.t1	g3384.t1	3.79817	4.38272	0.866624	0.206522	144.544	79.4823	1.81857	0.862806	15.9898	18.6236	0.858581	0.219974	22.7647	22.4063	1.016	0.0228948	0.351222	11.1521	0.0314937	4.98879	30.9116	23.761	1.30094	0.379554
3.51585	g22610.t2	g6436.t1	2.33939	2.96299	0.789538	0.340919	3.82016	23.0342	0.165847	2.59207	11.6736	21.7061	0.537802	0.894853	11.6524	14.8477	0.784797	0.349609	3.26034	7.3365	0.4444	1.17007	6.50448	9.06635	0.717431	0.479088
3.51585	g22610.t2	g49359.t1	2.08812	3.08862	0.676066	0.564763	18.6694	34.279	0.544631	0.876649	21.5127	16.7865	1.28154	0.357884	14.3099	13.5189	1.05851	0.0820304	5.39887	6.26724	0.861443	0.215173	5.93705	9.35006	0.634974	0.65523
3.51585	g22610.t2	g35399.t1	1.59457	3.3354	0.478075	1.06469	25.0772	37.4829	0.66903	0.579857	16.5922	19.2468	0.862074	0.214116	12.4867	14.4305	0.865297	0.208732	4.18721	6.87307	0.609221	0.714963	3.47626	10.5805	0.328554	1.6058
3.51585	g22610.t2	g16324.t1	2.14912	5.20724	0.412718	1.27677	126.81	88.3493	1.43533	0.521378	0.924407	27.0807	0.0341353	4.87259	13.1147	27.2312	0.481607	1.05407	2.00984	9.9716	0.201557	2.31074	26.8982	25.7677	1.04387	0.0619463
1.2232	g30254.t1	g36198.t1	0.658714	2.68367	0.245453	2.02648	25.7875	18.9375	1.36172	0.445429	9.99562	19.3623	0.516241	0.953882	1.39083	22.9274	0.0606625	4.04305	0.350769	4.39352	0.0798378	3.64678	9.03433	11.7076	0.77166	0.373962
0	g26320.t1	g49027.t1	0	1	0		0	1	0		0.141597	1.0708	0.132235	2.91882	0	1	0		0.033533	1.04224	0.0321739	4.95796	0.052923	1.02646	0.0515587	4.27764
4.0564	g32012.t1	g9405.t1	2.60357	2.77042	0.939774	0.0896136	4.34753	9.14405	0.475449	1.07264	9.91414	18.2235	0.54403	0.878241	7.62741	18.8167	0.405353	1.30275	24.3381	14.7747	1.64728	0.720084	8.8411	15.2767	0.578732	0.789032
4.0564	g1060.t1	g32012.t1	3.0722	2.5361	1.21139	0.27666	3.73061	9.4525	0.394669	1.34128	22.1806	12.0903	1.83458	0.875448	21.5809	11.84	1.82272	0.86609	25.8945	13.9965	1.85007	0.887578	18.6972	10.3486	1.80674	0.853387
4.0564	g25987.t1	g9405.t1	0.784174	1.86072	0.421436	1.24662	1.40724	6.26667	0.224559	2.15484	7.7599	9.3865	0.826708	0.27455	8.96709	10.5194	0.85243	0.230347	8.82056	7.01597	1.25721	0.330227	5.2622	8.22502	0.63978	0.644352
4.0564	g25987.t1	g1060.t1	1.25281	1.6264	0.770293	0.376521	2.02415	6.57512	0.307849	1.6997	4.50655	3.25328	1.38523	0.470131	4.98639	3.54271	1.40751	0.493143	10.377	6.23776	1.66358	0.734287	4.59392	3.29696	1.39338	0.478589
4.0564	g26828.t1	g9405.t1	47.6401	25.2887	1.88385	0.913684	251.857	132.899	1.8951	0.922277	200.421	113.477	1.76618	0.820634	190.62	110.313	1.72799	0.789097	73.7442	39.4778	1.86799	0.901488	202.021	111.867	1.80591	0.852726
4.0564	g26828.t1	g1060.t1	48.1087	25.0543	1.92017	0.941237	251.24	133.207	1.88608	0.915394	212.687	107.344	1.98137	0.986497	204.573	103.336	1.97969	0.985273	75.3006	38.6996	1.94577	0.960344	211.877	106.939	1.9813	0.986446
1.2134	g25559.t1	g25558.t1	0	1	0		0.676063	1.33803	0.505267	0.984882	0.171742	1.6727	0.102673	3.28387	0.127336	1.2105	0.105193	3.2489	2.85944	2.45407	1.16518	0.220559	0.046697	1.06421	0.0438795	4.51031
0.7646	g1060.t1	g9405.t1	0.468633	1.23432	0.37967	1.39718	0.616912	7.27874	0.0847553	3.56055	12.2664	7.13322	1.71962	0.782091	13.9535	8.02625	1.73848	0.797826	1.55642	1.82748	0.851677	0.231621	9.85612	5.92806	1.66262	0.73346
1.5161	g26828.t1	g32012.t1	45.0365	26.5904	1.69371	0.760186	247.509	135.072	1.83242	0.873749	190.507	118.434	1.60855	0.685759	182.993	114.127	1.60342	0.681149	49.4061	51.6468	0.956614	0.0639913	193.18	116.287	1.66123	0.732253
1.2637	g8226.t1	g10854.t1	0.814469	1.41516	0.57553	0.797037	0	1	0		0.373651	5.135	0.0727655	3.7806	9.06181	15.3804	0.589179	0.763223	0.027238	1.01362	0.026872	5.21775	4.55147	4.77918	0.952354	0.0704308
1.2637	g19754.t1	g10854.t1	0.498176	1.25702	0.396316	1.33528	0.151329	1.07566	0.140684	2.82947	0.451567	5.17396	0.0872768	3.51826	2.12173	11.9104	0.178141	2.4889	0.810203	1.4051	0.576615	0.794319	1.86821	3.43755	0.543471	0.879726
1.2637	g17911.t1	g8226.t1	0.822398	1.4112	0.582765	0.779013	0	1	0		3.11	3.76683	0.825628	0.276437	10.8393	14.4917	0.747964	0.418959	0.019187	1.03683	0.0185054	5.75591	3.40031	5.35476	0.635008	0.655153
1.2637	g17911.t1	g19754.t1	0.506105	1.25305	0.403898	1.30794	0.151329	1.07566	0.140684	2.82947	3.18791	3.80579	0.837649	0.255582	3.89918	11.0216	0.353775	1.4991	0.763778	1.42831	0.534741	0.903088	0.717053	4.01313	0.178677	2.48458
1.2637	g44725.t1	g10854.t1	0.539205	1.27753	0.422068	1.24445	0	1	0		3.40773	3.24431	1.05037	0.0708954	0.424692	10.6372	0.0399253	4.64655	0.072871	1.03644	0.0703092	3.83014	1.68509	3.34599	0.503614	0.98961
1.2637	g44725.t1	g17911.t1	0.547134	1.27357	0.429608	1.21891	0	1	0		0.671378	1.87614	0.357851	1.48257	1.35276	9.74843	0.138767	2.84927	0.026446	1.05965	0.0249573	5.32439	0.533931	3.92157	0.136152	2.8767
1.2637	g37228.t2	g10854.t1	0.007929	1.00396	0.00789769	6.98435	0	1	0		3.52218	3.18709	1.10514	0.144232	8.09428	6.80236	1.18992	0.250868	0	1	0		1.50345	1.75172	0.858267	0.220502
1.2637	g37228.t2	g17911.t1	0	1	0		0	1	0		0.785836	1.81891	0.432036	1.21078	6.31684	5.91364	1.06818	0.0951563	0.046425	1.02321	0.0453718	4.46206	2.6546	2.3273	1.14064	0.189838
1.2637	g37227.t1	g10854.t1	0.072361	1.04411	0.069304	3.85092	0	1	0		3.73101	3.08268	1.21031	0.275382	8.90691	6.39605	1.39256	0.477743	0	1	0		1.3979	1.8045	0.774677	0.368333
1.2637	g37227.t1	g17911.t1	0.08029	1.04015	0.0771912	3.69542	0	1	0		0.994658	1.7145	0.580144	0.785516	7.12946	5.50732	1.29454	0.372441	0.046425	1.02321	0.0453718	4.46206	2.54906	2.38007	1.071	0.0989572
2.47795	g44725.t1	g8226.t1	0.275264	1.68477	0.163384	2.61366	0	1	0		3.78138	3.43114	1.10208	0.140223	9.4865	15.1681	0.625426	0.677089	0.045633	1.05005	0.0434577	4.52424	2.86638	5.62172	0.509876	0.971781
2.47795	g44725.t1	g19754.t1	0.041029	1.52662	0.0268757	5.21755	0.151329	1.07566	0.140684	2.82947	3.85929	3.4701	1.11216	0.15336	2.54642	11.698	0.21768	2.19972	0.737332	1.44154	0.51149	0.967222	0.183122	4.28009	0.0427846	4.54677
2.47795	g37228.t2	g8226.t1	0.822398	1.4112	0.582765	0.779013	0	1	0		3.89583	3.37391	1.15469	0.20751	17.1561	11.3333	1.51378	0.598157	0.027238	1.01362	0.026872	5.21775	6.05492	4.02746	1.50341	0.588237
2.47795	g37228.t2	g19754.t1	0.506105	1.25305	0.403898	1.30794	0.151329	1.07566	0.140684	2.82947	3.97375	3.41287	1.16434	0.219516	10.216	7.86323	1.29921	0.377639	0.810203	1.4051	0.576615	0.794319	3.37165	2.68583	1.25535	0.32809
2.47795	g37227.t1	g8226.t1	0.742108	1.45134	0.511325	0.967688	0	1	0		4.10466	3.2695	1.25544	0.328191	17.9687	10.927	1.64444	0.717596	0.027238	1.01362	0.026872	5.21775	5.94937	4.08023	1.4581	0.544086
2.47795	g37227.t1	g19754.t1	0.425815	1.2932	0.329273	1.60264	0.151329	1.07566	0.140684	2.82947	4.18257	3.30846	1.26421	0.338232	11.0286	7.45692	1.47898	0.564604	0.810203	1.4051	0.576615	0.794319	3.26611	2.7386	1.19262	0.254135
0.1967	g37227.t1	g44725.t1	0.466844	1.31371	0.355363	1.49264	0	1	0		0.32328	1.37881	0.234463	2.09257	8.48222	6.1837	1.3717	0.45597	0.072871	1.03644	0.0703092	3.83014	3.08299	2.64704	1.16469	0.21995
0.1967	g37227.t1	g37228.t2	0.08029	1.04015	0.0771912	3.69542	0	1	0		0.208822	1.32158	0.158009	2.66192	0.812623	2.34891	0.345958	1.53133	0	1	0		0.105545	1.05277	0.100254	3.31826
0.16715	g36040.t1	g296.t1	0.347208	1.90694	0.182076	2.45739	2.643	15.2188	0.173666	2.52561	56.4101	76.8694	0.733844	0.446455	16.6004	33.3872	0.497208	1.00808	4.86439	8.39237	0.579621	0.786819	7.31722	28.3754	0.257872	1.95528
0.16715	g30348.t1	g296.t1	0.718746	1.72117	0.41759	1.25984	10.445	8.67481	1.20407	0.267915	40.2105	28.5591	1.40798	0.493625	15.3902	17.3919	0.884905	0.176406	1.98484	4.96776	0.399544	1.32357	18.6055	15.4141	1.20705	0.271485
0.16715	g36038.t1	g296.t1	0.285176	2.22314	0.128276	2.96267	3.60315	12.0958	0.297885	1.74717	45.4779	25.9254	1.75418	0.810799	20.5469	14.8135	1.38704	0.472005	3.06389	4.42823	0.691898	0.531369	12.7512	18.3412	0.695221	0.524457
0.16715	g30344.t1	g296.t1	0.840162	1.66047	0.505979	0.98285	0.927292	14.361	0.0645702	3.95299	25.8728	35.7279	0.724164	0.465613	9.55123	20.3114	0.470241	1.08853	4.25483	3.83276	1.11012	0.150716	11.1477	19.1429	0.582342	0.780062
0.16715	g30346.t1	g296.t1	0.044453	2.10277	0.0211402	5.56387	11.6252	8.08472	1.43793	0.523989	27.8098	34.7594	0.800065	0.32181	2.62338	26.3987	0.0993754	3.33097	4.0107	3.95483	1.01413	0.0202386	11.5814	18.9261	0.611929	0.708564
0.16715	g30347.t1	g296.t1	0.56383	2.36246	0.238662	2.06696	9.49212	9.15127	1.03725	0.0527574	18.6782	39.3252	0.474967	1.0741	8.68432	29.4291	0.295093	1.76076	3.64605	4.13715	0.881293	0.182306	7.99797	20.7178	0.386043	1.37317
1.8521	g30344.t1	g30348.t1	0.121416	1.30109	0.0933184	3.42169	11.3723	9.13846	1.24445	0.315507	14.3377	15.6226	0.91775	0.123826	5.83894	12.6163	0.46281	1.11151	2.26999	2.84035	0.799195	0.32338	7.45779	9.84018	0.757892	0.399937
1.8521	g30344.t1	g36038.t1	1.12534	1.80306	0.624128	0.680085	4.53044	12.5594	0.360721	1.47105	19.605	12.989	1.50936	0.593937	10.9957	10.0379	1.09541	0.131476	1.19094	2.30082	0.517616	0.950046	1.60346	12.7673	0.125591	2.9932
1.8521	g30346.t1	g30348.t1	0.763199	1.7434	0.437764	1.19177	1.18018	2.8622	0.412334	1.27812	12.4007	14.6542	0.846225	0.240886	18.0135	18.7036	0.963107	0.0542324	2.02586	2.96241	0.683856	0.548236	7.0241	9.62334	0.729903	0.454223
1.8521	g30346.t1	g36038.t1	0.240723	2.24536	0.107209	3.2215	8.02208	6.28315	1.27676	0.352489	17.6681	12.0205	1.46983	0.555649	23.1703	16.1252	1.4369	0.522957	0.946813	2.42289	0.390779	1.35557	1.16977	12.5505	0.093205	3.42345
1.5431	g30346.t1	g30344.t1	0.884615	1.68269	0.525714	0.927651	12.5525	8.54837	1.46841	0.554256	1.93696	21.823	0.0887579	3.49398	12.1746	21.6231	0.563038	0.828695	0.244129	1.82741	0.133593	2.90409	0.433689	13.3522	0.0324806	4.94428
0.2541	g30347.t1	g36040.t1	0.911038	2.18886	0.416216	1.2646	12.1351	10.4728	1.15873	0.212544	75.0883	67.5303	1.11192	0.153054	7.91605	37.7293	0.209812	2.25283	8.51044	6.56935	1.29548	0.373483	15.3152	24.3764	0.628278	0.670525
0.2541	g30347.t1	g30348.t1	1.28258	2.00309	0.640299	0.643183	0.952929	3.92875	0.242553	2.04363	21.5323	19.22	1.12031	0.163899	24.0745	21.7341	1.10769	0.147548	1.66121	3.14474	0.528251	0.920705	10.6076	11.4151	0.92926	0.105846
0.2541	g30347.t1	g36038.t1	0.278654	2.50505	0.111237	3.16829	5.88897	7.3497	0.801253	0.31967	26.7997	16.5863	1.61577	0.692224	29.2312	19.1557	1.52598	0.609737	0.582161	2.60521	0.22346	2.16191	4.75323	14.3422	0.331415	1.59329
0.2541	g30347.t1	g30344.t1	1.40399	1.94238	0.72282	0.468292	10.4194	9.61492	1.08367	0.115927	7.19465	26.3888	0.27264	1.87493	18.2356	24.6535	0.739673	0.43504	0.608781	2.00974	0.302915	1.72301	3.14977	15.144	0.207989	2.26542
0.2541	g30347.t1	g30346.t1	0.519377	2.38469	0.217796	2.19895	2.13311	3.33866	0.638912	0.646312	9.13161	25.4203	0.359225	1.47704	6.06095	30.7408	0.197163	2.34254	0.364652	2.1318	0.171053	2.54748	3.58346	14.9271	0.240064	2.05851
0.711267	g24500.t1	g19006.t1	0.054323	1.02716	0.0528865	4.24096	0	1	0		3.16694	4.11989	0.768696	0.379515	183.326	149.341	1.22757	0.295806	0.435227	1.44812	0.300546	1.73434	1.00158	1.50079	0.667366	0.583449
0.711267	g19004.t1	g24500.t1	0.054323	1.02716	0.0528865	4.24096	0	1	0		65.3021	35.1875	1.85583	0.892068	177.881	152.063	1.16979	0.226244	0.567191	1.38214	0.410372	1.285	0.645858	1.67865	0.384749	1.37801
0.711267	g19005.t1	g19006.t1	0	1	0		0	1	0		75.1788	43.2928	1.73652	0.7962	12.7281	64.0416	0.198748	2.33099	0.000713	1.23086	0.000579268	10.7535	1.37668	1.68834	0.815406	0.29441
0.711267	g19005.t1	g19004.t1	0	1	0		0	1	0		13.0436	74.3604	0.175411	2.51119	7.28322	66.7641	0.109089	3.19642	0.132677	1.16488	0.113897	3.13419	1.02097	1.8662	0.547083	0.870168
0.711267	g24498.t1	g19006.t1	0	1	0		0	1	0		61.1434	36.275	1.68555	0.753219	7.38149	61.3683	0.120282	3.05551	0.497262	1.47914	0.336183	1.57268	0.693771	1.34689	0.515093	0.957096
0.711267	g24498.t1	g19004.t1	0	1	0		0	1	0		0.991837	67.3426	0.0147282	6.08527	1.93658	64.0908	0.0302162	5.04854	0.629226	1.41316	0.445263	1.16727	0.338054	1.52474	0.221712	2.17324
0.711267	g24499.t1	g19006.t1	0	1	0		0	1	0		75.2635	43.3351	1.73678	0.796414	41.4219	78.3885	0.528418	0.920248	0.265109	1.36306	0.194495	2.36219	0.183906	1.09195	0.168419	2.56987
0.711267	g24499.t1	g19004.t1	0	1	0		0	1	0		13.1283	74.4027	0.17645	2.50267	35.977	81.111	0.443553	1.17282	0.397073	1.29708	0.306128	1.70779	0.171811	1.26981	0.135304	2.88572
0.711267	g24497.t1	g19006.t1	0.098233	1.04912	0.093634	3.41682	0	1	0		4.66522	3.37075	1.38403	0.468876	155.39	135.373	1.14787	0.198959	0.209987	1.12551	0.18657	2.42221	0.628427	1.31421	0.478177	1.06438
0.711267	g24497.t1	g19004.t1	0.098233	1.04912	0.093634	3.41682	0	1	0		66.8004	34.4384	1.93971	0.955841	149.945	138.095	1.08581	0.118774	0.078023	1.05953	0.0736391	3.76338	0.27271	1.49207	0.182773	2.45188
0.8553	g19005.t1	g24500.t1	0.054323	1.02716	0.0528865	4.24096	0	1	0		78.3458	41.7093	1.87838	0.909486	170.598	155.705	1.09565	0.131788	0.434514	1.44848	0.29998	1.73706	0.375109	2.18913	0.171351	2.54498
0.8553	g24498.t1	g19005.t1	0	1	0		0	1	0		14.0355	73.8645	0.190016	2.3958	5.34664	67.7324	0.0789378	3.66314	0.496549	1.4795	0.33562	1.5751	0.682913	2.03523	0.335546	1.57542
0.8553	g24499.t1	g19005.t1	0	1	0		0	1	0		0.084717	80.9245	0.00104686	9.89971	28.6938	84.7526	0.338559	1.56252	0.264396	1.36342	0.193921	2.36646	1.19278	1.78029	0.669989	0.577791
2.0589	g24498.t1	g24500.t1	0.054323	1.02716	0.0528865	4.24096	0	1	0		64.3103	34.6916	1.85377	0.890465	175.945	153.031	1.14973	0.201294	0.062035	1.69675	0.036561	4.77355	0.307804	1.84767	0.16659	2.58563
2.0589	g24499.t1	g24500.t1	0.054323	1.02716	0.0528865	4.24096	0	1	0		78.4305	41.7517	1.8785	0.909581	141.904	170.052	0.834477	0.261055	0.170118	1.58068	0.107624	3.21593	0.817669	1.59274	0.513372	0.961922
2.56797	g24497.t1	g24500.t1	0.04391	1.07628	0.040798	4.61536	0	1	0		1.49828	1.78728	0.838302	0.254458	27.9359	227.036	0.123046	3.02273	0.645214	1.34313	0.480382	1.05775	0.373148	1.815	0.205591	2.28215
2.56797	g24497.t1	g19005.t1	0.098233	1.04912	0.093634	3.41682	0	1	0		79.844	40.9602	1.94931	0.962963	142.662	141.737	1.00653	0.00938798	0.2107	1.12587	0.187144	2.41778	0.748257	2.00256	0.373651	1.42024
2.56797	g24497.t1	g24498.t1	0.098233	1.04912	0.093634	3.41682	0	1	0		65.8086	33.9424	1.93883	0.955186	148.009	139.063	1.06433	0.0899391	0.707249	1.37415	0.514683	0.958245	0.065344	1.6611	0.0393378	4.66794
2.56797	g24497.t1	g24499.t1	0.098233	1.04912	0.093634	3.41682	0	1	0		79.9288	41.0025	1.94936	0.963002	113.968	156.084	0.730174	0.453687	0.475096	1.25807	0.377639	1.40492	0.444521	1.40617	0.316123	1.66144
2.64967	g17299.t1	g28434.t1	1.86547	1.93274	0.965198	0.0511039	8.78224	5.39112	1.62902	0.704004	10.2155	6.10773	1.67255	0.742046	8.44766	5.28735	1.59771	0.676007	9.39539	7.18972	1.30678	0.386018	7.6758	4.95167	1.55014	0.632403
2.64967	g11432.t1	g28434.t1	1.08251	3.40673	0.317756	1.65401	2.97937	8.29255	0.359282	1.47681	4.42878	13.4298	0.329772	1.60046	4.21516	11.6188	0.362789	1.4628	17.1703	20.4725	0.838697	0.253779	5.37017	11.4746	0.468003	1.09541
2.64967	g32798.t1	g17299.t1	1.96013	1.98006	0.989931	0.0145999	8.48755	5.24378	1.6186	0.694742	10.4437	6.22183	1.67855	0.747217	8.77911	5.45308	1.60994	0.687005	5.27709	5.13057	1.02856	0.0406248	8.5998	5.41366	1.58853	0.667697
2.64967	g32798.t1	g11432.t1	0.987854	3.45405	0.285999	1.80592	2.68468	8.14521	0.329603	1.6012	4.20057	13.5439	0.310144	1.68899	3.8837	11.7845	0.329561	1.60138	21.2886	18.4134	1.15615	0.209323	4.44617	11.9366	0.37248	1.42476
1.0631	g11432.t1	g17299.t1	2.94798	2.47399	1.19159	0.252887	5.80287	3.90143	1.48737	0.572762	14.6442	8.32212	1.75968	0.81531	12.6628	7.39493	1.71237	0.775991	26.5657	15.7748	1.68405	0.751936	13.046	7.63675	1.70831	0.772573
3.5364	g46684.t1	g28434.t1	1.53621	3.63358	0.422782	1.24201	0.560042	10.0623	0.0556577	4.16728	2.26072	12.3458	0.183116	2.44917	3.20512	11.1137	0.288393	1.79389	10.2828	17.0288	0.603846	0.727746	4.15787	10.8685	0.382562	1.38624
3.5364	g46684.t1	g17299.t1	3.40168	2.70084	1.25949	0.33284	9.34228	5.67114	1.64734	0.720136	12.4762	7.23809	1.72368	0.785495	11.6528	6.88991	1.69128	0.758118	19.6782	12.3311	1.59582	0.674294	11.8337	7.0306	1.68317	0.751177
3.5364	g46684.t1	g11432.t1	0.453704	4.17483	0.108676	3.20189	3.53941	8.57257	0.412876	1.27622	2.16806	14.5602	0.148903	2.74755	1.01004	13.2213	0.0763946	3.71039	6.88748	25.6139	0.268896	1.89488	1.2123	13.5536	0.0894447	3.48286
3.5364	g10353.t2	g28434.t1	0.527593	2.60168	0.20279	2.30194	3.27358	8.14545	0.401891	1.31512	0.059199	11.1859	0.00529231	7.56189	0.541072	9.24064	0.0585535	4.0941	1.18681	11.294	0.105083	3.2504	1.81358	7.88277	0.230069	2.11986
3.5364	g10353.t2	g17299.t1	1.33788	1.66894	0.801634	0.318984	5.50866	3.75433	1.46728	0.553146	10.1563	6.07813	1.67095	0.74067	7.90659	5.01681	1.57602	0.656284	8.20858	6.59631	1.24442	0.315473	5.86222	4.04488	1.44929	0.535351
3.5364	g10353.t2	g11432.t1	1.6101	3.14293	0.512293	0.964959	0.294213	6.65576	0.0442043	4.49967	4.48798	13.4002	0.334918	1.57812	4.75623	11.3482	0.419117	1.25458	18.3571	19.8791	0.923434	0.11492	7.18375	10.5679	0.679773	0.556874
3.5364	g54.t1	g28434.t1	0.932396	2.39927	0.388616	1.36358	4.26373	7.65037	0.557323	0.843416	2.56868	9.93111	0.25865	1.95093	2.18354	8.41941	0.259346	1.94705	4.603	9.58591	0.480184	1.05834	1.74217	7.91848	0.220014	2.18433
3.5364	g54.t1	g17299.t1	0.933076	1.46654	0.636244	0.652348	4.51851	3.25926	1.38636	0.471305	7.64677	4.82339	1.58535	0.664805	6.26412	4.19558	1.49303	0.578242	4.79239	4.88822	0.980397	0.0285626	5.93362	4.08058	1.45411	0.54014
3.5364	g54.t1	g11432.t1	2.0149	2.94053	0.685218	0.545364	1.28436	6.16069	0.208476	2.26204	6.99746	12.1455	0.576136	0.795519	6.3987	10.527	0.607837	0.718243	21.7733	18.171	1.19824	0.260916	7.11234	10.6036	0.67075	0.576152
3.5364	g32798.t1	g46684.t1	1.44156	3.68091	0.391631	1.35243	0.854727	9.91492	0.0862062	3.53606	2.03251	12.4599	0.163124	2.61596	2.87367	11.2795	0.25477	1.97273	14.4011	14.9697	0.962018	0.0558639	3.23387	11.3305	0.285413	1.80888
3.5364	g32798.t1	g10353.t2	0.622247	2.649	0.234899	2.08989	2.9789	7.9981	0.37245	1.42488	0.287407	11.3	0.0254343	5.29708	0.872528	9.40637	0.0927593	3.43036	2.93149	9.23486	0.317437	1.65546	2.73758	8.34477	0.328059	1.60797
3.5364	g32798.t1	g54.t1	1.02705	2.4466	0.419786	1.25227	3.96904	7.50303	0.528992	0.918683	2.79689	10.0452	0.27843	1.84461	2.51499	8.58514	0.292947	1.77129	0.484701	7.52677	0.064397	3.95686	2.66617	8.38048	0.318141	1.65226
1.0218	g54.t1	g10353.t2	0.404803	2.13548	0.189561	2.39927	0.990145	6.01358	0.164651	2.60251	2.50948	9.90151	0.253444	1.98026	1.64247	8.14887	0.201557	2.31074	3.41619	8.99251	0.379893	1.39634	0.071406	7.01169	0.0101839	6.61757
0.6764	g32798.t1	g28434.t1	0.094654	2.9128	0.0324959	4.9436	0.294685	9.63489	0.0305852	5.03102	0.228208	11.3296	0.0201427	5.6336	0.331456	9.6769	0.0342523	4.86766	4.1183	9.82827	0.419026	1.25489	0.924	9.25156	0.099875	3.32373
2.84217	g35942.t1	g39472.t1	0.581345	1.29067	0.45042	1.15066	0.482101	2.93568	0.164221	2.60629	5.39733	4.7096	1.14603	0.196642	2.71127	4.30242	0.630174	0.666178	0	1	0		1.37558	5.23791	0.26262	1.92895
2.84217	g50278.t1	g35942.t1	5.06065	3.53033	1.43348	0.519522	11.9594	8.67435	1.37871	0.463322	2.68598	6.06527	0.442846	1.17512	9.36035	10.3382	0.905411	0.143355	0.090634	1.04532	0.0867048	3.52774	12.4576	12.1545	1.02494	0.035537
2.84217	g45706.t1	g39472.t1	12.7141	7.93839	1.6016	0.67951	8.60422	7.47884	1.15047	0.20223	15.9093	9.9656	1.59643	0.674845	8.68587	7.28972	1.19152	0.252808	14.8508	8.42541	1.76262	0.817724	9.93948	9.51986	1.04408	0.0622294
2.84217	g45706.t1	g50278.t1	8.23478	10.178	0.809073	0.305659	2.87312	13.2175	0.217372	2.20176	13.198	11.3213	1.16577	0.221282	3.38574	13.3255	0.254079	1.97665	14.7602	8.47073	1.74249	0.801153	3.89373	16.4365	0.236896	2.07768
2.84217	g30453.t1	g39472.t1	0.140309	1.6515	0.0849585	3.5571	12.691	9.52224	1.33278	0.414435	6.84139	5.43163	1.25955	0.332905	9.67315	7.78336	1.2428	0.313593	0.192731	1.09637	0.175791	2.50807	18.2067	13.6535	1.33349	0.415202
2.84217	g30453.t1	g50278.t1	4.339	3.89115	1.11509	0.157165	1.21369	15.2609	0.0795293	3.65237	4.13005	6.7873	0.608496	0.716679	2.39847	13.8192	0.173561	2.52649	0.102097	1.14168	0.0894268	3.48315	4.37353	20.5701	0.212616	2.23368
2.84217	g6467.t1	g35942.t1	0.212207	1.1061	0.191851	2.38194	1.69463	1.84731	0.917347	0.12446	5.26171	4.7774	1.10137	0.139306	0.947976	6.13204	0.154594	2.69344	11.3817	6.69083	1.70108	0.766454	4.9257	3.46285	1.42244	0.508369
2.84217	g6467.t1	g45706.t1	13.0832	7.75382	1.68733	0.754739	10.7809	6.39047	1.68703	0.754489	15.7737	10.0334	1.57212	0.652711	5.02663	9.11934	0.551205	0.859339	3.46916	14.1162	0.245757	2.0247	13.4896	7.7448	1.74176	0.800548
2.84217	g6467.t1	g30453.t1	0.509447	1.46693	0.347288	1.5258	14.8678	8.43388	1.76286	0.817919	6.70578	5.49944	1.21936	0.286121	6.0139	9.61298	0.625603	0.676682	11.1889	6.78719	1.64853	0.721184	21.7569	11.8784	1.83163	0.873126
2.84217	g47033.t1	g39472.t1	22.9071	13.0349	1.75737	0.813416	2.17673	2.08837	1.04231	0.0597886	38.9892	21.5055	1.81298	0.858367	65.5859	35.7397	1.8351	0.875857	0	1	0		13.1986	11.1494	1.18379	0.243414
2.84217	g47033.t1	g50278.t1	18.4278	15.2746	1.20644	0.270754	13.6541	7.82703	1.74448	0.802793	36.2779	22.8612	1.58687	0.666188	53.5143	41.7755	1.281	0.357265	0.090634	1.04532	0.0867048	3.52774	0.634653	18.066	0.0351297	4.83117
2.84217	g47033.t1	g6467.t1	23.2763	12.8503	1.81133	0.857053	0	1	0		38.8536	21.5734	1.801	0.848798	61.9266	37.5693	1.64833	0.721004	11.3817	6.69083	1.70108	0.766454	16.7487	9.37434	1.78665	0.837258
0.7447	g50278.t1	g39472.t1	4.47931	3.821	1.17229	0.229326	11.4773	8.9154	1.28736	0.364417	2.71135	3.3666	0.805365	0.312286	12.0716	8.98259	1.34389	0.426416	0.090634	1.04532	0.0867048	3.52774	13.8332	11.4667	1.20638	0.270682
0.1216	g30453.t1	g35942.t1	0.721654	1.36083	0.530305	0.915104	13.1731	9.28119	1.41934	0.505216	1.44407	8.13029	0.177616	2.49317	6.96188	9.13899	0.761778	0.392558	0.192731	1.09637	0.175791	2.50807	16.8312	14.3413	1.17362	0.230961
1.30045	g47033.t1	g35942.t1	23.4885	12.7442	1.84307	0.882108	1.69463	1.84731	0.917347	0.12446	33.5919	24.2042	1.38785	0.472856	62.8746	37.0954	1.69495	0.761239	0	1	0		11.823	11.8372	0.998799	0.00173342
1.30045	g47033.t1	g45706.t1	10.193	19.392	0.525633	0.927873	10.7809	6.39047	1.68703	0.754489	23.0799	29.4602	0.783426	0.352131	56.9	40.0827	1.41957	0.505451	14.8508	8.42541	1.76262	0.817724	3.25908	16.1191	0.202187	2.30624
1.30045	g47033.t1	g30453.t1	22.7668	13.1051	1.73725	0.796808	14.8678	8.43388	1.76286	0.817919	32.1478	24.9262	1.28972	0.367056	55.9127	40.5763	1.37797	0.46254	0.192731	1.09637	0.175791	2.50807	5.00818	20.2528	0.247284	2.01576
1.0669	g17901.t1	g10860.t1	4.62483	6.44476	0.717611	0.478726	12.2311	10.4498	1.17045	0.227068	15.7629	18.7721	0.839697	0.252059	13.6057	14.3981	0.944965	0.0816675	0.44119	16.5399	0.0266743	5.2284	24.1017	15.6418	1.54086	0.623735
0.064	g29780.t1	g29785.t1	0.189755	1.09488	0.173312	2.52856	1.56205	4.93785	0.316342	1.66044	5.8251	7.01443	0.830446	0.268042	3.18811	2.88218	1.10615	0.145544	0.154959	1.07748	0.143816	2.7977	3.23302	2.77224	1.16621	0.221828
0.8061	g2599.t1	g29785.t1	0.442762	1.22138	0.362509	1.46391	1.22634	3.54366	0.346066	1.53088	9.65853	8.93114	1.08144	0.112959	14.4155	8.49585	1.69676	0.762786	1.20868	1.60434	0.753381	0.408548	6.01069	4.16108	1.4445	0.530573
0.8061	g2599.t1	g29780.t1	0.253007	1.31626	0.192217	2.37919	2.78839	4.32468	0.644762	0.633161	3.83342	11.8437	0.323668	1.62741	11.2273	10.0899	1.11273	0.154104	1.05372	1.68182	0.626536	0.674531	2.77767	5.77759	0.480766	1.05659
4.1709	g17902.t1	g10860.t1	7.33051	5.09192	1.43964	0.525704	14.643	9.24389	1.58407	0.663635	12.5693	20.3689	0.61708	0.69647	9.46721	16.4674	0.574907	0.798599	14.3156	9.16146	1.56259	0.643941	25.2873	15.0489	1.68034	0.748754
4.1709	g17902.t1	g17901.t1	2.70568	2.7795	0.97344	0.0388365	2.4119	3.12836	0.770979	0.375237	3.19363	12.4875	0.255746	1.96722	4.13851	9.66451	0.428217	1.22359	14.7568	9.38205	1.57288	0.653406	1.18562	2.99808	0.39546	1.3384
2.8398	g7706.t1	g20225.t1	0.011014	1.00551	0.0109537	6.51244	0.042078	1.04903	0.0401112	4.63985	3.7764	3.48723	1.08292	0.114931	25.6621	15.7148	1.63299	0.707519	0	1	0		0.290096	1.14505	0.253348	1.98081
2.8398	g26702.t1	g20225.t1	0.022614	1.01131	0.0223612	5.48286	0.892062	1.5161	0.588391	0.765153	1.57282	6.16184	0.255252	1.97001	26.2779	15.4069	1.70559	0.77027	0.148516	1.07426	0.13825	2.85465	5.33047	3.66523	1.45433	0.540357
2.8398	g26699.t1	g20225.t1	0	1	0		6.9683	4.55422	1.53007	0.613602	5.62101	8.18594	0.686667	0.542318	27.4448	14.8234	1.85145	0.888653	0	1	0		0.122214	1.06111	0.115176	3.11809
2.8398	g26700.t1	g20225.t1	0	1	0		19.8811	11.0106	1.80563	0.852502	6.96255	8.8567	0.786133	0.347155	27.1966	14.9475	1.81947	0.863519	0	1	0		0	1	0
2.8398	g26701.t1	g20225.t1	0	1	0		0.070073	1.03504	0.067701	3.88468	4.37543	3.18772	1.37259	0.456902	27.5459	14.7729	1.86462	0.898879	0	1	0		0	1	0
0.722525	g26702.t1	g7706.t1	0.0116	1.01681	0.0114082	6.45379	0.93414	1.49507	0.624816	0.678498	5.34922	4.27364	1.25168	0.323864	0.615724	2.57585	0.239037	2.06469	0.148516	1.07426	0.13825	2.85465	5.04037	3.81028	1.32283	0.403632
0.722525	g26699.t1	g7706.t1	0.011014	1.00551	0.0109537	6.51244	7.01037	4.53318	1.54646	0.628967	9.39742	6.29774	1.49219	0.577431	1.78268	1.99237	0.894752	0.16044	0	1	0		0.167882	1.20616	0.139188	2.8449
0.722525	g26700.t1	g7706.t1	0.011014	1.00551	0.0109537	6.51244	19.9232	10.9896	1.81291	0.858311	10.739	6.9685	1.54107	0.623932	1.53448	2.11647	0.725016	0.463915	0	1	0		0.290096	1.14505	0.253348	1.98081
0.722525	g26701.t1	g7706.t1	0.011014	1.00551	0.0109537	6.51244	0.027995	1.014	0.0276085	5.17874	0.599028	1.29951	0.460963	1.11728	1.88371	1.94186	0.970058	0.0438578	0	1	0		0.290096	1.14505	0.253348	1.98081
3.7611	g25293.t1	g20225.t1	0.467256	1.23363	0.378766	1.40062	0.277539	1.20884	0.229591	2.12286	0.241995	5.49643	0.0440277	4.50545	25.7649	15.6634	1.64491	0.718007	2.37854	2.18927	1.08645	0.119627	0.660389	1.33019	0.49646	1.01025
3.7611	g25293.t1	g7706.t1	0.456242	1.23914	0.368194	1.44146	0.319617	1.1878	0.269082	1.89388	4.0184	3.60823	1.11368	0.15533	0.102739	2.83234	0.0362735	4.78494	2.37854	2.18927	1.08645	0.119627	0.370293	1.47524	0.251005	1.99421
3.7611	g25293.t1	g26702.t1	0.444642	1.24493	0.357161	1.48535	0.614523	1.65487	0.371341	1.42918	1.33083	6.28284	0.211819	2.23909	0.512985	2.52448	0.203204	2.299	2.23002	2.26353	0.985199	0.0215136	4.67008	3.99543	1.16886	0.225097
3.7611	g26699.t1	g25293.t1	0.467256	1.23363	0.378766	1.40062	6.69076	4.69299	1.42569	0.511662	5.37902	8.30693	0.647533	0.626973	1.67994	1.941	0.865501	0.208393	2.37854	2.18927	1.08645	0.119627	0.538175	1.3913	0.386814	1.37029
3.7611	g26700.t1	g25293.t1	0.467256	1.23363	0.378766	1.40062	19.6036	11.1494	1.75826	0.814151	6.72055	8.9777	0.748583	0.417766	1.43174	2.0651	0.693301	0.528447	2.37854	2.18927	1.08645	0.119627	0.660389	1.33019	0.49646	1.01025
3.7611	g26701.t1	g25293.t1	0.467256	1.23363	0.378766	1.40062	0.347612	1.17381	0.296141	1.75564	4.61743	3.30871	1.39554	0.480819	1.78097	1.89049	0.942071	0.0860919	2.37854	2.18927	1.08645	0.119627	0.660389	1.33019	0.49646	1.01025
0.9512	g26699.t1	g26702.t1	0.022614	1.01131	0.0223612	5.48286	6.07623	5.00025	1.21519	0.281177	4.04819	8.97235	0.451185	1.14821	1.16695	1.68451	0.692756	0.52958	0.148516	1.07426	0.13825	2.85465	5.20825	3.72634	1.39769	0.48304
0.9512	g26700.t1	g26699.t1	0	1	0		12.9128	14.4948	0.890861	0.166728	1.34153	11.6672	0.114983	3.1205	0.248202	1.22513	0.202592	2.30335	0	1	0		0.122214	1.06111	0.115176	3.11809
0.9512	g26701.t1	g26699.t1	0	1	0		7.03837	4.51919	1.55744	0.639179	9.99644	5.99822	1.66657	0.73688	0.101033	1.05052	0.0961746	3.3782	0	1	0		0.122214	1.06111	0.115176	3.11809
0.72595	g26700.t1	g26702.t1	0.022614	1.01131	0.0223612	5.48286	18.9891	11.4567	1.65747	0.728982	5.38973	9.64312	0.55892	0.839287	0.918753	1.80861	0.507988	0.977134	0.148516	1.07426	0.13825	2.85465	5.33047	3.66523	1.45433	0.540357
0.72595	g26701.t1	g26702.t1	0.022614	1.01131	0.0223612	5.48286	0.962135	1.48107	0.649623	0.622326	5.94825	3.97413	1.49674	0.581828	1.26799	1.63399	0.776005	0.365862	0.148516	1.07426	0.13825	2.85465	5.33047	3.66523	1.45433	0.540357
1.5415	g26701.t1	g26700.t1	0	1	0		19.9512	10.9756	1.81778	0.862176	11.338	6.66899	1.7001	0.765623	0.349235	1.17462	0.297318	1.74992	0	1	0		0	1	0
0.1179	g40372.t1	g40371.t1	0	1	0		0	1	0		0.163827	1.13155	0.144782	2.78805	0.727132	2.29596	0.316701	1.65881	0	1	0		0	1	0
0.1179	g40370.t1	g40372.t1	0	1	0		0.41528	1.20764	0.343877	1.54003	0.908957	1.50411	0.604315	0.726627	1.3883	1.96537	0.706382	0.50148	0	1	0		0	1	0
0.1179	g40368.t1	g40371.t1	0	1	0		0.295841	1.14792	0.257719	1.95613	0.134391	1.14626	0.117243	3.09243	0.441592	1.7116	0.258	1.95456	0	1	0		0.076603	1.0383	0.0737772	3.76068
0.1179	g40368.t1	g40370.t1	0	1	0		0.119439	1.35556	0.0881104	3.50454	0.879521	1.51883	0.579079	0.788169	0.219581	1.38101	0.159	2.6529	0	1	0		0.076603	1.0383	0.0737772	3.76068
0.1268	g40370.t1	g40371.t1	0	1	0		0.41528	1.20764	0.343877	1.54003	0.74513	1.58602	0.46981	1.08985	0.661173	1.60181	0.412767	1.2766	0	1	0		0	1	0
2.76432	g40526.t1	g40371.t1	0	1	0		3.15199	2.576	1.2236	0.291134	0.213459	1.10673	0.192874	2.37427	0.932395	1.4662	0.635927	0.653066	0.275582	1.13779	0.242208	2.04568	0	1	0
2.76432	g40526.t1	g40372.t1	0	1	0		3.15199	2.576	1.2236	0.291134	0.049632	1.02482	0.0484302	4.36795	1.65953	1.82976	0.906963	0.140885	0.275582	1.13779	0.242208	2.04568	0	1	0
2.76432	g40526.t1	g40370.t1	0	1	0		2.73671	2.78364	0.983143	0.0245261	0.958589	1.47929	0.648004	0.625925	0.271222	1.13561	0.238834	2.06592	0.275582	1.13779	0.242208	2.04568	0	1	0
2.76432	g40368.t1	g40526.t1	0	1	0		2.85615	2.72392	1.04855	0.0683905	0.079068	1.03953	0.076061	3.7167	0.490803	1.2454	0.394092	1.34339	0.275582	1.13779	0.242208	2.04568	0.076603	1.0383	0.0737772	3.76068
2.76432	g40375.t1	g40526.t1	0	1	0		3.15199	2.576	1.2236	0.291134	0.399979	1.19999	0.333319	1.58503	0	1	0		0.275582	1.13779	0.242208	2.04568	0	1	0
2.76432	g29845.t1	g40371.t1	0	1	0		0	1	0		1.08983	1.75838	0.619795	0.690137	6.70561	5.2852	1.26875	0.343411	0.60732	1.30366	0.465858	1.10204	1.26767	1.63383	0.775885	0.366086
2.76432	g29845.t1	g40372.t1	0	1	0		0	1	0		1.25366	1.67646	0.747801	0.419274	5.97848	5.64877	1.05837	0.0818429	0.60732	1.30366	0.465858	1.10204	1.26767	1.63383	0.775885	0.366086
2.76432	g29845.t1	g40370.t1	0	1	0		0.41528	1.20764	0.343877	1.54003	0.344702	2.13094	0.161761	2.62807	7.36679	4.95462	1.48685	0.572262	0.60732	1.30366	0.465858	1.10204	1.26767	1.63383	0.775885	0.366086
2.76432	g29845.t1	g40368.t1	0	1	0		0.295841	1.14792	0.257719	1.95613	1.22422	1.69118	0.723887	0.466163	7.1472	5.06441	1.41126	0.496986	0.60732	1.30366	0.465858	1.10204	1.19106	1.67213	0.712301	0.489441
2.76432	g29845.t1	g40375.t1	0	1	0		0	1	0		0.903312	1.85163	0.487846	1.0355	7.63801	4.819	1.58498	0.664461	0.60732	1.30366	0.465858	1.10204	1.26767	1.63383	0.775885	0.366086
0.0846	g40368.t1	g40372.t1	0	1	0		0.295841	1.14792	0.257719	1.95613	0.029436	1.06435	0.0276563	5.17625	1.16872	2.07517	0.563196	0.828292	0	1	0		0.076603	1.0383	0.0737772	3.76068
1.49063	g40375.t1	g40371.t1	0	1	0		0	1	0		0.18652	1.30672	0.142739	2.80855	0.932395	1.4662	0.635927	0.653066	0	1	0		0	1	0
1.49063	g40375.t1	g40372.t1	0	1	0		0	1	0		0.350347	1.22481	0.286043	1.8057	1.65953	1.82976	0.906963	0.140885	0	1	0		0	1	0
1.49063	g40375.t1	g40370.t1	0	1	0		0.41528	1.20764	0.343877	1.54003	0.55861	1.67928	0.332648	1.58793	0.271222	1.13561	0.238834	2.06592	0	1	0		0	1	0
1.49063	g40375.t1	g40368.t1	0	1	0		0.295841	1.14792	0.257719	1.95613	0.320911	1.23952	0.258899	1.94954	0.490803	1.2454	0.394092	1.34339	0	1	0		0.076603	1.0383	0.0737772	3.76068
1.9995	g29845.t1	g40526.t1	0	1	0		3.15199	2.576	1.2236	0.291134	1.30329	1.65165	0.789086	0.341745	7.63801	4.819	1.58498	0.664461	0.331738	1.44145	0.230142	2.11941	1.26767	1.63383	0.775885	0.366086
1.4149	g11254.t1	g17584.t1	0.024606	1.0123	0.024307	5.36249	0	1	0		0	1	0		0.073833	1.18162	0.0624847	4.00035	0	1	0		0	1	0
2.8452	g8778.t1	g8782.t1	0.088631	1.18171	0.0750024	3.73692	0.145587	1.38715	0.104954	3.25217	0.496424	1.98411	0.2502	1.99884	0.251933	1.72435	0.146103	2.77494	0.034565	1.18359	0.0292036	5.09771	0.252454	1.88626	0.133839	2.90143
1.2964	g8796.t1	g8782.t1	4.72819	3.50149	1.35034	0.43332	2.35489	2.4918	0.945057	0.0815268	11.2966	7.88062	1.43347	0.519508	9.81168	6.75616	1.45226	0.538297	2.40928	2.40551	1.00157	0.00225718	9.44181	6.48093	1.45686	0.542862
1.2964	g8796.t1	g8778.t1	4.63956	3.54581	1.30846	0.387875	2.20931	2.56459	0.861464	0.215137	11.793	7.63241	1.54513	0.627724	10.0636	6.6302	1.51785	0.602025	2.44384	2.38823	1.02329	0.0332105	9.18935	6.60716	1.39082	0.475933
1.2964	g8797.t1	g8782.t1	0.737263	1.50603	0.489542	1.03049	0.404649	1.51668	0.2668	1.90617	1.99443	3.22953	0.617559	0.695351	6.22188	4.96126	1.25409	0.326644	0.335194	1.36847	0.244941	2.02949	3.10568	3.31287	0.93746	0.0931707
1.2964	g8797.t1	g8778.t1	0.648632	1.55034	0.41838	1.25711	0.259062	1.58947	0.162986	2.61718	2.49085	2.98132	0.835486	0.259312	6.47381	4.83529	1.33887	0.421012	0.369759	1.35119	0.273655	1.86957	2.85323	3.4391	0.829645	0.269434
1.2964	g8793.t1	g8782.t1	0.662196	1.46849	0.450936	1.14901	0.569173	1.59894	0.355969	1.49018	1.45842	2.96153	0.492455	1.02194	2.70221	3.20142	0.844064	0.244575	0.57705	1.4894	0.387439	1.36796	2.45399	2.98702	0.821549	0.283581
1.2964	g8793.t1	g8778.t1	0.573565	1.51281	0.379139	1.3992	0.423586	1.67173	0.253381	1.98062	1.95484	2.71331	0.720463	0.473004	2.95414	3.07546	0.960553	0.0580628	0.611615	1.47211	0.415467	1.26719	2.20153	3.11325	0.707149	0.499913
1.2964	g8795.t1	g8782.t1	1.85348	2.06413	0.897945	0.155302	1.64433	2.13652	0.76963	0.377763	8.58862	6.52663	1.31594	0.396089	8.9667	6.33367	1.41572	0.501535	1.20152	1.80163	0.666906	0.584444	5.12171	4.32088	1.18534	0.245299
1.2964	g8795.t1	g8778.t1	1.76484	2.10845	0.837035	0.25664	1.49874	2.20931	0.678375	0.559846	9.08504	6.27841	1.44703	0.533093	9.21863	6.2077	1.48503	0.570493	1.23608	1.78435	0.692737	0.529621	4.86926	4.44711	1.09493	0.130833
1.2964	g8794.t1	g8782.t1	0.137394	1.0687	0.128562	2.95946	0.314353	1.15718	0.271655	1.88015	0.52308	1.97078	0.265418	1.91366	0.003673	1.84848	0.00198703	8.97517	0.200871	1.10044	0.182538	2.45373	1.5965	2.55828	0.624052	0.680261
1.2964	g8794.t1	g8778.t1	0.226025	1.11301	0.203075	2.29992	0.45994	1.22997	0.373944	1.41911	0.026656	1.72256	0.0154746	6.01395	0.24826	1.72252	0.144126	2.7946	0.166306	1.08315	0.153539	2.70332	1.34405	2.68451	0.500668	0.998074
0.8118	g8797.t1	g8796.t1	3.99093	3.87012	1.03122	0.0443459	1.95024	2.69412	0.723888	0.466162	9.30218	8.87783	1.0478	0.0673611	3.58981	9.8671	0.363816	1.45872	2.07408	2.57311	0.806061	0.311038	6.33612	8.03378	0.788686	0.342478
0.8118	g8793.t1	g8796.t1	4.066	3.83259	1.0609	0.08529	1.78572	2.77639	0.643181	0.636703	9.83818	8.60983	1.14267	0.192408	7.10948	8.10727	0.876926	0.189472	1.83222	2.69403	0.680105	0.556171	6.98782	7.70793	0.906576	0.1415
0.8118	g8795.t1	g8797.t1	1.11621	2.43276	0.458825	1.12398	1.23968	2.33884	0.530039	0.915828	6.59419	7.52384	0.87644	0.190273	2.74482	9.44461	0.290623	1.78278	0.866324	1.96923	0.439931	1.18465	2.01602	5.87373	0.343228	1.54276
0.8118	g8795.t1	g8793.t1	1.19128	2.39523	0.497355	1.00765	1.07515	2.4211	0.444076	1.17112	7.1302	7.25584	0.982685	0.0251992	6.26449	7.68478	0.815182	0.294805	0.624468	2.09016	0.298766	1.74291	2.66772	5.54788	0.480855	1.05633
0.8118	g8794.t1	g8797.t1	0.874657	1.43733	0.60853	0.716601	0.719002	1.3595	0.528872	0.91901	2.51751	2.96799	0.848219	0.237491	6.22555	4.95942	1.2553	0.328029	0.536065	1.26803	0.422753	1.24211	1.50918	4.11112	0.367098	1.44576
0.8118	g8794.t1	g8793.t1	0.79959	1.39979	0.571219	0.807883	0.883526	1.44176	0.612809	0.70649	1.9815	2.69999	0.733892	0.44636	2.70588	3.19959	0.845697	0.241788	0.777921	1.38896	0.560074	0.83631	0.857486	3.78527	0.226532	2.14221
0.0324	g8793.t1	g8797.t1	0.075067	1.83712	0.0408612	4.61313	0.164524	1.80126	0.0913381	3.45264	0.536007	3.95874	0.135398	2.88472	3.51967	6.31236	0.557584	0.84274	0.241856	1.65699	0.145961	2.77635	0.651699	4.53986	0.14355	2.80037
0.6049	g8795.t1	g8796.t1	2.87472	4.42823	0.64918	0.62331	0.710565	3.31396	0.214416	2.22152	2.70798	12.1749	0.222423	2.16862	0.844984	11.2395	0.0751798	3.73351	1.20776	3.00627	0.401746	1.31564	4.3201	9.04179	0.477792	1.06554
0.6049	g8794.t1	g8796.t1	4.86559	3.43279	1.41738	0.503231	2.66925	2.33462	1.14333	0.193242	11.8197	7.61908	1.55133	0.633503	9.81536	6.75433	1.4532	0.539229	2.61015	2.30507	1.13235	0.179318	7.84531	7.27918	1.07777	0.108053
0.0002	g8794.t1	g8795.t1	1.99087	1.99544	0.997712	0.00330427	1.95868	1.97934	0.989562	0.0151377	9.1117	6.26509	1.45436	0.540386	8.97037	6.33183	1.41671	0.502544	1.40239	1.70119	0.824355	0.278662	3.52521	5.11913	0.688634	0.538191
1.74433	g17552.t1	g44831.t1	0.072143	1.03607	0.0696313	3.84412	50.0199	39.0666	1.28037	0.356566	51.1103	59.9808	0.852111	0.230887	2.83594	4.68847	0.604876	0.725289	0.156364	1.13224	0.138102	2.85619	2.72551	2.94892	0.924239	0.113663
1.74433	g45698.t1	g44831.t1	0.072143	1.03607	0.0696313	3.84412	24.283	51.935	0.467566	1.09676	25.1932	72.9393	0.3454	1.53366	3.58189	4.3155	0.830005	0.268809	0.172163	1.12434	0.153124	2.70723	1.94489	3.33923	0.582438	0.779824
1.74433	g45699.t1	g44831.t1	3.63093	2.88761	1.25742	0.330464	1753.71	940.93	1.8638	0.898248	342.305	256.689	1.33354	0.415264	178.359	95.2857	1.87183	0.904448	28.4039	15.4124	1.84293	0.882001	33.1194	20.8714	1.58683	0.666151
2.5754	g45698.t1	g17552.t1	0	1	0		25.7368	26.9251	0.955869	0.0651152	25.9171	47.3842	0.546956	0.870503	0.745942	2.89753	0.257441	1.95769	0.015799	1.04615	0.015102	6.04912	0.780614	1.97647	0.394953	1.34025
2.5754	g45699.t1	g45698.t1	3.70307	2.85154	1.29862	0.376984	1777.99	928.789	1.91431	0.936825	367.499	244.092	1.50557	0.590313	181.94	93.4948	1.946	0.960509	28.5761	15.3263	1.86451	0.898799	35.0643	19.8989	1.76212	0.817312
1.7058	g45699.t1	g17552.t1	3.70307	2.85154	1.29862	0.376984	1803.73	915.92	1.96931	0.977687	393.416	231.133	1.70211	0.767328	181.195	93.8678	1.93032	0.948838	28.5603	15.3342	1.86252	0.897258	35.8449	19.5086	1.83739	0.877656
1.0409	g46983.t1	g25647.t1	0.393683	1.19684	0.328935	1.60413	25.337	156.558	0.161838	2.62737	538.836	274.488	1.96306	0.973105	2.25169	3.80735	0.591406	0.757778	0.657136	2.66014	0.247031	2.01724	16.8603	13.5728	1.24221	0.312907
3.7898	g40146.t1	g47280.t1	40.8111	22.5323	1.81123	0.85697	4.01573	3.00786	1.33508	0.416922	401.456	203.396	1.97376	0.98095	959.208	482.714	1.98711	0.990675	53.9265	28.505	1.89182	0.919778	374.458	190.442	1.96626	0.975452
3.7898	g17208.t1	g47280.t1	834.854	419.554	1.98986	0.992668	390.429	196.215	1.98981	0.992629	1079.52	542.429	1.99016	0.992886	448.465	227.342	1.97264	0.980128	105.084	54.0839	1.94299	0.958275	870.311	438.369	1.98534	0.989387
3.7898	g20655.t1	g40146.t1	40.0281	22.9238	1.74614	0.804169	3.97838	3.02654	1.3145	0.394513	369.353	219.448	1.6831	0.751118	952.921	485.858	1.96132	0.971823	51.5238	29.7063	1.73444	0.794469	371.756	191.793	1.93832	0.954809
3.7898	g20655.t1	g17208.t1	834.071	419.945	1.98614	0.989969	390.392	196.233	1.98943	0.992353	1047.42	558.48	1.87548	0.907257	442.178	230.486	1.91846	0.939947	102.682	55.2853	1.85731	0.893212	867.61	439.719	1.9731	0.980463
3.7898	g7629.t1	g40146.t1	41.2492	22.3132	1.84865	0.886472	3.41673	3.30736	1.03307	0.0469323	400.566	203.842	1.96508	0.974591	959.078	482.78	1.98657	0.990283	54.4417	28.2474	1.92732	0.946593	376.623	189.359	1.98893	0.991995
3.7898	g7629.t1	g17208.t1	835.293	419.335	1.99195	0.994179	389.83	196.514	1.98373	0.988213	1078.63	542.874	1.98689	0.990512	448.334	227.408	1.9715	0.979292	105.6	53.8263	1.96186	0.972219	872.476	437.286	1.99521	0.996539
3.7898	g39268.t1	g40146.t1	40.1025	22.8866	1.75223	0.80919	1.8772	5.95433	0.315267	1.66535	391.849	208.2	1.88208	0.912324	944.617	490.01	1.92775	0.946918	42.3917	34.2724	1.2369	0.306734	335.838	209.752	1.60112	0.679085
3.7898	g39268.t1	g17208.t1	834.146	419.908	1.9865	0.990225	384.536	199.161	1.93078	0.949184	1069.91	547.232	1.95513	0.967268	433.873	234.638	1.84912	0.886836	93.5495	59.8513	1.56303	0.644347	831.692	457.678	1.8172	0.861715
3.7898	g35507.t1	g40146.t1	41.8298	22.0229	1.89938	0.925526	3.73477	3.14834	1.18627	0.246428	403.125	202.562	1.99013	0.99286	961.319	481.659	1.99585	0.997002	54.2969	28.3198	1.91728	0.93906	376.671	189.335	1.98944	0.99236
3.7898	g35507.t1	g17208.t1	835.873	419.045	1.99471	0.99618	390.148	196.355	1.98695	0.990558	1081.19	541.594	1.99631	0.997334	450.575	226.287	1.99116	0.99361	105.455	53.8987	1.95654	0.968302	872.524	437.262	1.99543	0.996697
1.5023	g7629.t1	g20655.t1	1.22116	2.29914	0.53114	0.912835	0.561655	1.31817	0.426085	1.23079	31.2132	19.1653	1.62863	0.703659	6.15646	6.31901	0.974277	0.0375964	2.91784	2.4855	1.17395	0.231366	4.86686	3.48117	1.39805	0.48342
3.22885	g35507.t1	g47280.t1	1.0187	1.61735	0.629855	0.666908	0.280956	1.14048	0.246349	2.02122	1.66812	1.83406	0.909524	0.136817	2.11005	2.05503	1.02678	0.0381216	0.370451	1.35655	0.273082	1.87259	2.21299	2.1065	1.05056	0.071154
3.22885	g35507.t1	g20655.t1	1.80171	2.00886	0.896883	0.157008	0.243609	1.15915	0.210161	2.25043	33.7719	17.8859	1.88818	0.916997	8.39724	5.19862	1.61528	0.691786	2.77309	2.55787	1.08414	0.116548	4.9146	3.4573	1.42151	0.507428
3.22885	g35507.t1	g7629.t1	0.58055	1.39828	0.415189	1.26816	0.318046	1.43998	0.220868	2.17874	2.55871	2.27936	1.12256	0.166792	2.24078	2.12039	1.05678	0.0796702	0.144752	1.09895	0.131718	2.92447	0.047738	1.02387	0.0466251	4.42275
3.22885	g35507.t1	g39268.t1	1.72733	1.97167	0.876074	0.190875	5.61198	4.08694	1.37315	0.457486	11.276	6.638	1.6987	0.764435	16.7016	9.35078	1.78611	0.836824	11.9052	7.12395	1.67116	0.740848	40.8324	21.4162	1.90661	0.931012
0.9116	g24019.t1	g18416.t1	0.547979	3.39137	0.16158	2.62968	6.02483	17.2413	0.349442	1.51687	1.02097	14.6964	0.0694711	3.84744	3.0716	15.1028	0.203379	2.29776	2.33706	11.068	0.211155	2.24363	2.06182	16.2318	0.127024	2.97683
0.7464	g18785.t1	g24289.t1	7.29019	6.13026	1.18922	0.25001	1.10288	10.6939	0.103131	3.27745	4.20305	11.3375	0.370722	1.43159	1.36345	9.85124	0.138403	2.85305	29.5034	52.5595	0.561334	0.83307	5.68604	12.4068	0.4583	1.12564
2.5321	g704.t1	g18416.t1	0.478199	3.90446	0.122475	3.02944	4.45031	12.0037	0.370745	1.4315	13.5377	20.9547	0.646044	0.630295	19.8344	23.4842	0.844583	0.243689	2.82054	8.48919	0.332251	1.58966	7.40477	18.9033	0.391719	1.35211
2.5321	g704.t1	g24019.t1	1.02618	3.63047	0.282657	1.82287	10.4751	15.0161	0.697593	0.519543	12.5167	21.4652	0.583116	0.778145	16.7628	25.02	0.669974	0.577823	5.1576	9.65772	0.534039	0.904982	5.34294	19.9342	0.268029	1.89954
3.347	g20546.t1	g18416.t1	1.18638	3.07217	0.386171	1.37269	10.9363	8.76069	1.24834	0.320011	7.60624	10.3828	0.732584	0.448933	7.6052	9.76444	0.778868	0.36055	2.50382	8.64755	0.289541	1.78816	9.57296	10.4144	0.919204	0.121543
3.347	g20546.t1	g24289.t1	7.29637	6.12716	1.19082	0.25196	7.95285	7.26895	1.09408	0.129724	6.85935	10.0093	0.685297	0.545198	4.57113	8.2474	0.554251	0.85139	59.9155	37.3534	1.60402	0.68169	9.62192	10.4389	0.921738	0.117571
3.347	g20546.t1	g24019.t1	0.638402	2.79818	0.228149	2.13195	16.9611	11.7731	1.44067	0.526739	8.62721	10.8932	0.791979	0.336466	10.6768	11.3002	0.94483	0.081873	4.84089	9.81608	0.493159	1.01988	11.6348	11.4453	1.01655	0.0236873
3.347	g20546.t1	g18785.t1	0.006181	2.48207	0.00249026	8.64949	6.84997	6.71752	1.01972	0.0281698	2.65631	7.90779	0.33591	1.57385	3.20768	7.56568	0.423978	1.23794	30.4121	22.6017	1.34557	0.428216	3.93588	7.59586	0.518161	0.948528
3.347	g20546.t1	g704.t1	1.66458	3.31127	0.502702	0.992226	6.48602	6.53554	0.992422	0.0109738	21.1439	17.1516	1.23277	0.3019	27.4396	19.6816	1.39417	0.479409	0.316717	7.23728	0.0437619	4.51418	16.9777	14.1168	1.20266	0.266232
3.347	g7529.t1	g18416.t1	1.27141	3.02965	0.419654	1.25273	12.0829	8.18742	1.47578	0.56148	8.07418	10.1488	0.795582	0.329918	8.33444	9.39982	0.88666	0.173547	4.7686	7.51516	0.634532	0.656236	10.9295	9.73613	1.12257	0.166809
3.347	g7529.t1	g24289.t1	7.3814	6.08465	1.21312	0.27872	9.09938	6.69569	1.35899	0.442536	7.32729	9.77534	0.749569	0.415866	5.30036	7.88278	0.672398	0.572613	62.1803	36.221	1.71669	0.779631	10.9785	9.76061	1.12477	0.169634
3.347	g7529.t1	g24019.t1	0.723429	2.75567	0.262524	1.92948	18.1077	11.1998	1.61678	0.693124	9.09516	10.6593	0.853263	0.228938	11.406	10.9356	1.04302	0.0607636	7.10567	8.68369	0.818278	0.289338	12.9913	10.767	1.20658	0.270928
3.347	g7529.t1	g18785.t1	0.091208	2.43955	0.0373871	4.74131	7.9965	6.14425	1.30146	0.380133	3.12425	7.67382	0.407131	1.29644	3.93692	7.20106	0.546714	0.871142	32.6769	21.4693	1.52203	0.605996	5.29243	6.91759	0.765069	0.386339
3.347	g7529.t1	g704.t1	1.74961	3.26875	0.535252	0.90171	7.63255	5.96227	1.28014	0.356303	21.6119	16.9176	1.27748	0.353296	28.1688	19.317	1.45824	0.544227	1.94806	6.10489	0.319099	1.64792	18.3343	13.4385	1.36431	0.44817
0.8142	g7529.t1	g20546.t1	0.085027	2.43646	0.0348977	4.84072	1.14654	2.71926	0.421634	1.24594	0.467941	6.34566	0.0737419	3.76137	0.729238	5.59722	0.130286	2.94025	2.26478	6.26324	0.361599	1.46754	1.35655	4.94965	0.27407	1.86738
1.1727	g21244.t1	g14220.t1	3.11668	2.61092	1.19371	0.255451	116.92	59.4602	1.96636	0.97553	45.2455	25.2816	1.78966	0.839685	5.06949	4.15503	1.22009	0.286982	0.030678	1.01534	0.0302145	5.04861	1.9712	2.37338	0.830545	0.267869
2.51345	g30690.t1	g14220.t1	0.052582	1.02629	0.051235	4.28673	0	1	0		1.65888	1.82944	0.906769	0.141193	0.620283	1.31014	0.473447	1.07872	0.011721	1.02482	0.0114372	6.45013	0.387783	1.19389	0.324806	1.62235
2.51345	g30690.t1	g21244.t1	3.16926	2.58463	1.2262	0.294189	116.92	59.4602	1.96636	0.97553	46.9044	24.4522	1.91821	0.939759	5.68977	3.84489	1.47983	0.56543	0.018957	1.00948	0.018779	5.73474	2.35899	2.17949	1.08236	0.114175
2.51345	g30690.t1	g28053.t1	0.116359	1.05818	0.109961	3.18493	0.080658	1.04033	0.0775312	3.68908	11.5075	6.75374	1.70387	0.768813	15.8161	8.90807	1.77548	0.828213	0.181626	1.10977	0.163661	2.61122	0.473641	1.23682	0.38295	1.38477
2.51345	g30691.t1	g14220.t1	0.052582	1.02629	0.051235	4.28673	0	1	0		1.62342	1.84717	0.87887	0.186278	0.389594	1.42549	0.273306	1.87141	0.121809	1.09158	0.111589	3.16373	0.387783	1.19389	0.324806	1.62235
2.51345	g30691.t1	g21244.t1	3.16926	2.58463	1.2262	0.294189	116.92	59.4602	1.96636	0.97553	46.8689	24.4699	1.91537	0.937622	5.45908	3.96023	1.37848	0.463074	0.152487	1.07624	0.141684	2.81925	2.35899	2.17949	1.08236	0.114175
2.51345	g30691.t1	g28053.t1	0.116359	1.05818	0.109961	3.18493	0.080658	1.04033	0.0775312	3.68908	11.472	6.77147	1.69417	0.760579	15.5854	9.02341	1.72722	0.788454	0.048096	1.17654	0.0408794	4.61248	0.473641	1.23682	0.38295	1.38477
2.51345	g45977.t1	g14220.t1	0.830364	1.46776	0.565734	0.821804	86.0373	44.0186	1.95456	0.966847	2.27795	3.79786	0.5998	0.737447	7.05042	5.14549	1.37021	0.4544	42.6424	22.3519	1.90778	0.931893	12.5738	7.67469	1.63835	0.712242
2.51345	g45977.t1	g21244.t1	2.28632	3.0261	0.755531	0.404437	30.8831	102.479	0.301361	1.73043	42.9675	26.4206	1.62629	0.701584	1.98093	7.68024	0.257926	1.95497	42.6731	22.3365	1.91046	0.93392	10.6026	8.66029	1.22428	0.291932
2.51345	g45977.t1	g28053.t1	0.766587	1.49965	0.511176	0.968107	85.9566	44.059	1.95094	0.964173	7.57064	8.72216	0.867979	0.204269	8.14543	12.7434	0.639187	0.645689	42.4725	22.4368	1.89298	0.92066	12.488	7.71762	1.61811	0.69431
2.51345	g45976.t1	g14220.t1	0.889526	1.49734	0.594069	0.751298	134.19	68.095	1.97063	0.978656	3.31365	4.31571	0.767813	0.381174	9.38023	6.3104	1.48647	0.571892	46.6879	24.3747	1.91543	0.937669	16.1189	9.44722	1.7062	0.770789
2.51345	g45976.t1	g21244.t1	2.22715	3.05568	0.728856	0.456295	17.2696	126.555	0.136459	2.87346	41.9318	26.9384	1.55658	0.638379	4.31074	8.84514	0.487357	1.03695	46.7186	24.3593	1.9179	0.939524	14.1477	10.4328	1.35607	0.439435
2.51345	g45976.t1	g28053.t1	0.825749	1.52923	0.539976	0.889033	134.109	68.1353	1.96828	0.976935	6.53494	9.24001	0.707244	0.499719	5.81562	13.9083	0.41814	1.25794	46.518	24.4596	1.90183	0.927389	16.033	9.49015	1.68944	0.756543
2.4453	g45977.t1	g30690.t1	0.882946	1.44147	0.61253	0.707147	86.0373	44.0186	1.95456	0.966847	3.93683	2.96842	1.32624	0.407342	7.6707	4.83535	1.58638	0.665738	42.6541	22.346	1.9088	0.932667	12.9616	7.4808	1.73265	0.792979
2.4453	g45977.t1	g30691.t1	0.882946	1.44147	0.61253	0.707147	86.0373	44.0186	1.95456	0.966847	3.90138	2.98615	1.30649	0.385698	7.44001	4.9507	1.50282	0.587674	42.5206	22.4128	1.89716	0.92384	12.9616	7.4808	1.73265	0.792979
2.4453	g45976.t1	g30690.t1	0.942108	1.47105	0.640431	0.642886	134.19	68.095	1.97063	0.978656	4.97253	3.48627	1.42632	0.512298	10.0005	6.00026	1.66668	0.736978	46.6997	24.3688	1.91637	0.938378	16.5067	9.25333	1.78386	0.835004
2.4453	g45976.t1	g30691.t1	0.942108	1.47105	0.640431	0.642886	134.19	68.095	1.97063	0.978656	4.93708	3.504	1.40898	0.494656	9.76982	6.1156	1.59752	0.675838	46.5661	24.4356	1.90567	0.930299	16.5067	9.25333	1.78386	0.835004
1.25075	g42143.t1	g35100.t1	2.3052	3.43092	0.67189	0.573702	602.803	328.83	1.83318	0.874347	14.7865	28.3564	0.521453	0.939392	13.8666	32.4634	0.427145	1.2272	20.2421	13.5646	1.49228	0.577518	16.2024	15.2661	1.06133	0.085875
1.25075	g35099.t1	g35100.t1	3.32197	2.92254	1.13667	0.184815	473.105	393.678	1.20176	0.265143	154.265	112.882	1.3666	0.450594	11.5515	31.3059	0.368987	1.43836	2.39897	4.64299	0.516686	0.95264	11.3585	12.8442	0.884333	0.177339
1.25075	g25203.t1	g35100.t1	3.27167	2.94769	1.10991	0.150446	510.048	375.207	1.35938	0.442948	3.1616	34.1689	0.0925284	3.43396	8.07479	29.5675	0.273096	1.87252	0.270176	3.5786	0.0754977	3.72742	2.66854	8.49918	0.313977	1.67127
1.25075	g49089.t1	g42143.t1	0.493713	2.52518	0.195516	2.35464	24.3069	15.2746	1.59133	0.670233	6.02955	17.9484	0.335938	1.57373	28.3552	25.2191	1.12435	0.169097	21.4277	12.9718	1.65186	0.724093	20.3668	13.1839	1.54482	0.62744
1.25075	g49089.t1	g35099.t1	1.51048	2.0168	0.748949	0.417061	154.005	80.1235	1.92209	0.942677	175.082	102.474	1.70854	0.772764	26.0401	24.0616	1.08223	0.114005	3.58448	4.05024	0.885006	0.176241	15.5229	10.762	1.44238	0.528456
1.25075	g49089.t1	g25203.t1	1.46018	2.04194	0.715096	0.483791	117.062	61.6519	1.89875	0.92505	17.6545	23.7609	0.743007	0.428552	22.5634	22.3232	1.01076	0.0154406	1.45569	2.98584	0.487531	1.03643	6.83293	6.41698	1.06482	0.0906093
1.25075	g26781.t1	g42143.t1	1.20551	1.67556	0.719469	0.474996	24.962	14.947	1.67003	0.739876	18.4887	11.7188	1.5777	0.657821	36.7285	21.0325	1.74628	0.804284	22.6856	12.3428	1.83796	0.878107	22.1566	12.289	1.80296	0.850365
1.25075	g26781.t1	g35099.t1	0.188752	1.16718	0.161716	2.62846	154.66	79.796	1.93819	0.954711	187.541	96.2448	1.94858	0.962423	34.4134	19.8749	1.7315	0.792023	4.84248	3.42124	1.41542	0.501227	17.3127	9.86707	1.75459	0.811136
1.25075	g26781.t1	g25203.t1	0.239044	1.19233	0.200485	2.31843	117.717	61.3244	1.91957	0.940787	30.1137	17.5313	1.71771	0.780488	30.9367	18.1366	1.70577	0.77042	2.71368	2.35684	1.15141	0.203398	8.62272	5.52209	1.5615	0.642929
1.25075	g4263.t1	g35100.t1	3.95101	6.55903	0.602377	0.731262	580.924	339.769	1.70976	0.773795	17.8237	44.6616	0.399084	1.32523	49.8923	50.4763	0.98843	0.0167888	103.04	54.9634	1.8747	0.906658	108.478	61.4041	1.76663	0.821001
1.25075	g4263.t1	g49089.t1	5.7625	5.65328	1.01932	0.0276054	46.1859	26.2141	1.76187	0.81711	38.6398	34.2535	1.12805	0.173836	64.3809	43.232	1.4892	0.574535	104.225	54.3706	1.91694	0.938806	112.643	59.3219	1.89884	0.925118
1.25075	g4263.t1	g26781.t1	7.46172	4.80367	1.55334	0.635373	46.841	25.8865	1.80947	0.855571	51.099	28.0239	1.82341	0.866635	72.7542	39.0453	1.86333	0.897882	105.483	53.7416	1.96278	0.972902	114.433	58.427	1.95856	0.96979
0.3914	g35099.t1	g42143.t1	1.01676	1.76994	0.574462	0.799716	129.698	92.277	1.40553	0.491112	169.052	105.489	1.60255	0.680372	2.31513	38.2392	0.0605435	4.04588	17.8432	14.7641	1.20855	0.273282	4.84388	20.9454	0.231263	2.1124
0.3914	g25203.t1	g35099.t1	0.050292	1.2867	0.0390859	4.67721	36.9432	138.654	0.266441	1.90811	157.427	111.302	1.41442	0.500209	3.47668	35.3433	0.098369	3.34565	2.12879	4.77808	0.445533	1.1664	8.68996	14.1784	0.6129	0.706276
0.3914	g4263.t1	g35099.t1	7.27297	4.89804	1.48487	0.57034	107.819	103.216	1.04459	0.0629363	136.442	121.794	1.12026	0.163838	38.3408	56.252	0.68159	0.553024	100.641	56.1629	1.79195	0.841526	97.1199	67.0834	1.44775	0.533812
0.9709	g25203.t1	g42143.t1	0.966471	1.79508	0.538399	0.893253	92.7547	73.8054	1.25675	0.329694	11.6249	26.7756	0.434161	1.2037	5.79182	36.5008	0.158676	2.65584	19.972	13.6997	1.45784	0.543835	13.5338	16.6004	0.815274	0.294644
0.9709	g4263.t1	g25203.t1	7.22268	4.92319	1.46707	0.552941	70.8757	84.7449	0.836342	0.257835	20.9853	43.0808	0.487116	1.03766	41.8175	54.5137	0.767101	0.382511	102.77	55.0985	1.8652	0.899329	105.81	62.7384	1.68653	0.754054
0.1749	g49089.t1	g35100.t1	1.81149	3.67778	0.49255	1.02166	627.11	316.676	1.98029	0.98571	20.8161	25.3417	0.821418	0.283812	14.4886	18.2858	0.792342	0.335804	1.18551	2.85075	0.41586	1.26583	4.16439	5.08271	0.819324	0.287494
0.1749	g26781.t1	g35100.t1	3.51072	2.82816	1.24134	0.3119	627.765	316.349	1.98441	0.98871	33.2753	19.1121	1.74106	0.799966	22.8619	14.0992	1.62151	0.697338	2.44351	2.22175	1.09981	0.137255	5.95418	4.18782	1.42179	0.507704
0	g26781.t1	g49089.t1	1.69923	1.92242	0.883901	0.178043	0.655115	2.79357	0.234508	2.09229	12.4592	8.70403	1.43143	0.517453	8.37332	6.85485	1.22152	0.288674	1.258	1.629	0.772251	0.372857	1.78979	2.10562	0.850005	0.234457
1.6825	g4263.t1	g42143.t1	6.25621	5.40642	1.15718	0.210614	21.879	38.3675	0.570248	0.81034	32.6103	37.2683	0.875013	0.192623	36.0257	57.4096	0.62752	0.672266	82.7976	65.0845	1.27216	0.347276	92.276	69.5053	1.32761	0.408833
1.7332	g32616.t1	g48385.t1	2.86672	2.68448	1.06789	0.0947589	19.3775	10.7758	1.79824	0.846588	25.3407	22.0683	1.14829	0.199483	10.0506	6.86669	1.46367	0.54959	0.173088	1.5132	0.114385	3.12803	9.45738	5.75875	1.64226	0.715684
1.7332	g32616.t1	g2290.t1	3.11784	2.55892	1.21842	0.285012	19.4347	10.7471	1.80836	0.854685	8.33424	5.2308	1.5933	0.672018	9.4418	7.17107	1.31665	0.396874	0.42666	1.21333	0.351644	1.50781	8.90137	6.03676	1.47453	0.560253
1.7332	g33922.t1	g32616.t1	3.07077	2.58246	1.18909	0.249856	19.3748	10.7771	1.79777	0.846207	7.72598	5.53494	1.39586	0.48115	9.46942	7.15726	1.32305	0.403869	0.42666	1.21333	0.351644	1.50781	8.61953	6.17768	1.39527	0.480544
1.7332	g1710.t1	g32616.t1	3.11784	2.55892	1.21842	0.285012	19.3466	10.7912	1.79281	0.842222	8.39793	5.19896	1.61531	0.691809	10.4474	6.66826	1.56674	0.647766	0.42666	1.21333	0.351644	1.50781	9.48744	5.74372	1.65179	0.724033
1.7332	g3152.t1	g32616.t1	3.11784	2.55892	1.21842	0.285012	19.2074	10.8608	1.76851	0.822535	8.07753	5.35916	1.50724	0.591906	9.84977	6.96708	1.41376	0.499536	0.42666	1.21333	0.351644	1.50781	9.39865	5.78811	1.62379	0.699361
1.7332	g3151.t1	g32616.t1	3.11784	2.55892	1.21842	0.285012	18.9494	10.9898	1.72427	0.785984	7.32713	5.73436	1.27776	0.353617	7.40569	8.18912	0.904333	0.145074	0.270366	1.29148	0.209346	2.25604	9.48744	5.74372	1.65179	0.724033
0	g33922.t1	g2290.t1	0.047072	1.02354	0.0459896	4.44255	0.059972	1.05975	0.0565905	4.1433	0.608265	1.36782	0.444698	1.1691	0.02762	2.43636	0.0113366	6.46287	0	1	0		0.28184	1.72699	0.163197	2.61531
0.6443	g1710.t1	g48385.t1	0.251119	1.12556	0.223106	2.1642	0.030879	1.10248	0.0280087	5.15798	33.7387	17.8693	1.88808	0.916917	0.396862	1.64298	0.241551	2.0496	0.599748	1.29987	0.461389	1.11594	0.030065	1.01503	0.0296197	5.0773
0.6443	g3152.t1	g1710.t1	0	1	0		0.139159	1.1875	0.117187	3.09312	0.320399	1.1602	0.276159	1.85643	0.597652	1.74337	0.342814	1.5445	0	1	0		0.088786	1.04439	0.0850121	3.55619
0.6443	g3151.t1	g1710.t1	0	1	0		0.3972	1.31652	0.301704	1.72879	1.07079	1.5354	0.697404	0.519933	3.04173	2.96541	1.02574	0.0366612	0.156294	1.07815	0.144965	2.78622	0	1	0
1.7913	g3152.t1	g48385.t1	0.251119	1.12556	0.223106	2.1642	0.170038	1.17206	0.145076	2.78512	33.4183	18.0295	1.85353	0.890275	0.20079	1.9418	0.103404	3.27364	0.599748	1.29987	0.461389	1.11594	0.058721	1.05943	0.0554272	4.17326
1.097	g2661.t1	g48970.t1	0.754483	1.72686	0.436909	1.19459	1.9626	2.98848	0.656721	0.606648	11.6115	10.0063	1.16042	0.214648	9.35697	8.83969	1.05852	0.0820445	1.6006	4.91212	0.325847	1.61774	5.79839	6.23213	0.930403	0.104073
1.1423	g36497.t1	g44087.t1	0.708318	1.72232	0.411258	1.28188	1.22523	4.00443	0.305969	1.70854	6.72824	8.36676	0.804163	0.314441	11.1647	9.31501	1.19857	0.261312	2.70707	6.18475	0.4377	1.19198	2.06718	5.05072	0.409285	1.28882
0.7986	g35502.t1	g30842.t2	1.24629	2.00444	0.621767	0.685553	7.64229	8.41696	0.907963	0.139295	10.0165	15.3694	0.651719	0.617679	11.8539	11.3365	1.04564	0.0643837	1.65695	9.65784	0.171566	2.54317	8.02322	9.55716	0.839498	0.252401
1.92625	g110.t1	g22313.t1	0.090028	1.08806	0.0827416	3.59524	3.42089	3.20316	1.06798	0.0948785	1.31684	2.12571	0.619484	0.690861	1.16311	1.70822	0.680894	0.554499	5.38537	3.94588	1.36481	0.4487	0.239085	1.85682	0.12876	2.95724
1.92625	g110.t1	g37166.t1	0.072007	1.07905	0.0667318	3.90548	0.823313	1.90437	0.432329	1.2098	0.029295	1.45264	0.0201667	5.63188	1.39992	1.82662	0.766398	0.383835	0.31779	1.41209	0.22505	2.15168	0.040268	1.71715	0.0234505	5.41424
1.92625	g111.t1	g22313.t1	0.029971	1.11809	0.0268055	5.22133	2.46261	3.68229	0.668772	0.580415	0.11294	2.72766	0.0414055	4.59403	0.836442	1.87155	0.446925	1.1619	4.93809	4.16952	1.18433	0.24407	0.027791	1.96247	0.0141612	6.14191
1.92625	g111.t1	g37166.t1	0.01195	1.10908	0.0107747	6.53621	0.134965	2.38351	0.0566246	4.14243	1.2332	2.05459	0.600215	0.736448	1.07324	1.98995	0.539332	0.890756	0.129496	1.63573	0.0791671	3.65896	0.251562	1.82279	0.138009	2.85717
1.92625	g48861.t1	g110.t1	0.20343	1.14476	0.177705	2.49244	0.49271	1.24636	0.395321	1.3389	0.031565	1.48307	0.0212836	5.55412	0.414613	1.33397	0.310812	1.68588	1.62437	2.06538	0.786477	0.346524	0.575318	1.44962	0.396874	1.33325
1.92625	g48861.t1	g111.t1	0.143373	1.17479	0.122041	3.03456	1.45099	1.72549	0.840912	0.249974	1.17234	2.08502	0.562266	0.830674	0.087942	1.4973	0.0587337	4.08967	1.17709	2.28902	0.514231	0.959511	0.786612	1.55527	0.505772	0.98344
2.95487	g48860.t1	g22313.t1	0.133076	1.06654	0.124774	3.00261	3.66963	3.07879	1.19191	0.253271	1.02219	2.27303	0.449706	1.15295	1.28977	1.64489	0.78411	0.350872	4.31009	4.48352	0.961318	0.0569137	0.482214	1.73526	0.277892	1.84741
2.95487	g48860.t1	g37166.t1	0.115055	1.05753	0.108796	3.2003	1.07205	1.78	0.602275	0.731505	0.323942	1.59996	0.202468	2.30423	1.52657	1.76329	0.865755	0.20797	0.757492	1.94973	0.388512	1.36397	0.202861	1.59558	0.127139	2.97552
2.95487	g48860.t1	g110.t1	0.043048	1.02152	0.042141	4.56863	0.248736	1.36834	0.181779	2.45974	0.294647	1.61461	0.182488	2.45413	0.126659	1.06333	0.119115	3.06957	1.07528	1.79083	0.600437	0.735916	0.243129	1.61572	0.150478	2.73238
2.95487	g111.t1	g48860.t1	0.103105	1.05155	0.0980503	3.35033	1.20701	1.84748	0.65333	0.614117	0.909255	2.21656	0.41021	1.28557	0.45333	1.22666	0.369563	1.43611	0.627996	2.01448	0.311742	1.68158	0.454423	1.72136	0.26399	1.92144
2.95487	g48861.t1	g48860.t1	0.246478	1.12324	0.219435	2.18813	0.243974	1.12199	0.217448	2.20126	0.263082	1.63039	0.161361	2.63164	0.541272	1.27064	0.425985	1.23113	0.54909	2.60302	0.210944	2.24507	0.332189	1.32806	0.250131	1.99924
1.4022	g16933.t1	g22313.t1	0.224973	1.24556	0.18062	2.46897	3.74033	3.04344	1.22898	0.297464	1.31985	2.1242	0.621337	0.686551	0.887807	2.73368	0.324767	1.62252	11.4857	12.3814	0.927658	0.108334	7.9469	5.94982	1.33565	0.417547
1.4022	g16933.t1	g37166.t1	0.242994	1.23655	0.196509	2.34733	1.14275	1.74465	0.655004	0.610424	0.026289	1.45114	0.0181161	5.78658	0.651005	2.85208	0.228257	2.13127	16.5533	9.84764	1.68094	0.74927	8.22625	5.81014	1.41584	0.501663
1.4022	g16933.t1	g110.t1	0.315001	1.20055	0.262381	1.93027	0.319438	1.33299	0.23964	2.06106	0.003006	1.46578	0.00205078	8.92961	2.05092	2.15212	0.952977	0.0694866	16.8711	9.68875	1.74131	0.800173	8.18598	5.83027	1.40405	0.489592
1.4022	g16933.t1	g48860.t1	0.358049	1.17902	0.303682	1.71936	0.070702	1.20862	0.058498	4.09547	0.297653	1.61311	0.184521	2.43814	2.17758	2.08879	1.04251	0.0600579	15.7958	10.2264	1.54461	0.627247	8.42911	5.70871	1.47654	0.562216
1.4022	g111.t1	g16933.t1	0.254944	1.23058	0.207174	2.27108	1.27772	1.81213	0.705091	0.504119	1.20691	2.06773	0.583686	0.776736	1.72425	2.31545	0.74467	0.425327	16.4238	9.91239	1.6569	0.728485	7.97469	5.93592	1.34346	0.425957
1.4022	g48861.t1	g16933.t1	0.111571	1.30226	0.0856747	3.54499	0.173272	1.08664	0.159457	2.64876	0.034571	1.48157	0.0233341	5.42142	1.63631	2.35943	0.693519	0.527992	15.2467	10.5009	1.45194	0.537983	8.7613	5.54261	1.58072	0.660579
0	g111.t1	g110.t1	0.060057	1.07308	0.0559671	4.15928	0.958278	1.97185	0.485979	1.04103	1.2039	2.06924	0.581809	0.781382	0.326671	1.28999	0.253234	1.98145	0.447286	1.47683	0.302868	1.72324	0.211294	1.84293	0.114651	3.12468
2.53885	g28624.t1	g12496.t1	0	1	0		0.834093	1.57212	0.530552	0.914433	0.160336	1.20447	0.133118	2.90922	0.378425	2.17757	0.173783	2.52464	1.1193	2.5863	0.432781	1.20829	0.824822	1.57309	0.524332	0.931447
2.53885	g27440.t1	g28624.t1	0.460707	1.23035	0.374451	1.41715	0.430676	1.37041	0.314267	1.66994	0.020069	1.13433	0.0176923	5.82073	1.46398	2.72035	0.538158	0.893897	1.51957	2.78644	0.545346	0.874757	0.16068	1.08034	0.148731	2.74922
2.53885	g21548.t1	g28624.t1	0	1	0		1.38275	1.84645	0.74887	0.417213	1.03007	1.63933	0.628346	0.670368	0.922488	1.52712	0.604072	0.727208	1.02665	1.51333	0.678408	0.559776	0.842372	1.58187	0.532518	0.909098
2.53885	g13865.t1	g28624.t1	0.023409	1.0117	0.0231382	5.43358	1.27404	1.7921	0.710922	0.492236	1.65376	1.95118	0.847569	0.238597	0.2509	2.11381	0.118696	3.07466	0.406223	1.82354	0.222766	2.1664	0.209426	1.26539	0.165503	2.59507
2.53885	g3421.t1	g28624.t1	0.126839	1.06342	0.119275	3.06764	20.1649	11.2375	1.79443	0.843522	4.55027	3.39943	1.33854	0.420658	0.558843	2.26778	0.246427	2.02077	1.73733	2.89532	0.600048	0.736851	3.51517	2.91826	1.20454	0.268484
2.53885	g13863.t1	g28624.t1	0	1	0		1.03218	1.67117	0.61764	0.695162	1.68535	1.96698	0.856825	0.222928	0.98836	1.49418	0.661473	0.596245	0.651651	1.70083	0.383138	1.38406	0.16068	1.08034	0.148731	2.74922
0.8105	g27440.t1	g12496.t1	0.460707	1.23035	0.374451	1.41715	0.403417	1.78746	0.225693	2.14757	0.140267	1.2145	0.115493	3.11412	1.08555	2.90956	0.373099	1.42237	0.400269	3.34609	0.119623	3.06343	0.985502	1.49275	0.660192	0.599043
3.02222	g21548.t1	g12496.t1	0	1	0		0.548659	2.2635	0.242394	2.04457	0.869733	1.7195	0.505805	0.983346	1.30091	1.71633	0.757963	0.399801	2.14595	2.07298	1.0352	0.0499154	0.01755	1.99428	0.00880018	6.82825
3.02222	g21548.t1	g27440.t1	0.460707	1.23035	0.374451	1.41715	0.952076	2.06179	0.461772	1.11475	1.01	1.64937	0.612356	0.707558	2.38647	2.25911	1.05638	0.0791247	2.54622	2.27311	1.12015	0.163691	1.00305	1.50153	0.668022	0.582033
3.02222	g13865.t1	g12496.t1	0.023409	1.0117	0.0231382	5.43358	0.439949	2.20914	0.199149	2.32808	1.49342	2.03135	0.735188	0.443814	0.127525	2.30302	0.0553729	4.17468	1.52553	2.38319	0.640119	0.643588	0.615396	1.6778	0.366787	1.44699
3.02222	g13865.t1	g27440.t1	0.437298	1.24206	0.352075	1.50604	0.843366	2.00744	0.420121	1.25112	1.63369	1.96121	0.832999	0.263612	1.21308	2.8458	0.42627	1.23016	1.92579	2.58333	0.745471	0.423776	0.370106	1.18505	0.312312	1.67894
3.02222	g13863.t1	g12496.t1	0	1	0		0.198085	2.08821	0.0948587	3.39808	1.52502	2.04714	0.744949	0.424786	1.36678	1.68339	0.811923	0.300585	1.77095	2.26048	0.783442	0.352101	0.985502	1.49275	0.660192	0.599043
3.02222	g13863.t1	g27440.t1	0.460707	1.23035	0.374451	1.41715	0.601502	1.8865	0.318845	1.64907	1.66528	1.97701	0.842325	0.247551	2.45234	2.22617	1.1016	0.139595	2.17122	2.46061	0.882391	0.18051	0	1	0
2.2133	g13865.t1	g21548.t1	0.023409	1.0117	0.0231382	5.43358	0.10871	2.48347	0.0437734	4.5138	0.623689	2.46621	0.252893	1.9834	1.17339	1.65257	0.71004	0.494028	0.620429	1.31021	0.473532	1.07846	0.632946	1.68658	0.375284	1.41395
1.3698	g3421.t1	g12496.t1	0.126839	1.06342	0.119275	3.06764	19.3308	11.6546	1.65865	0.730006	4.38994	3.4796	1.26162	0.335277	0.180418	2.45699	0.0734304	3.76748	0.618025	3.45497	0.17888	2.48294	2.69035	3.33068	0.807748	0.308022
1.3698	g3421.t1	g27440.t1	0.333868	1.29377	0.258058	1.95423	19.7342	11.4529	1.72308	0.784991	4.5302	3.40947	1.32871	0.410028	0.905136	2.99977	0.301735	1.72865	0.217756	3.6551	0.0595759	4.06913	3.67585	2.83792	1.29526	0.373241
1.3698	g3421.t1	g21548.t1	0.126839	1.06342	0.119275	3.06764	18.7822	11.9289	1.57451	0.654901	3.5202	3.91447	0.89928	0.153158	1.48133	1.80654	0.819984	0.286333	2.76398	2.38199	1.16037	0.21458	2.6728	3.33945	0.80037	0.32126
1.3698	g3421.t1	g13865.t1	0.10343	1.07512	0.0962029	3.37778	18.8909	11.8746	1.59087	0.669816	2.89651	4.22631	0.685352	0.545083	0.307943	2.39323	0.128672	2.95822	2.14355	2.6922	0.796207	0.328785	3.30574	3.02298	1.09354	0.129005
1.3698	g13863.t1	g3421.t1	0.126839	1.06342	0.119275	3.06764	19.1327	11.7536	1.62782	0.702938	2.86492	4.24211	0.675352	0.566289	1.5472	1.7736	0.872351	0.197019	2.38898	2.56949	0.929748	0.105088	3.67585	2.83792	1.29526	0.373241
4.0356	g39600.t1	g24794.t1	0.211159	1.33901	0.157698	2.66477	1.00708	1.50354	0.669807	0.578183	3.45173	3.9261	0.879175	0.185779	3.48758	2.89372	1.20522	0.2693	0.844276	1.42214	0.593667	0.752275	0.904334	1.6757	0.539676	0.889834
4.0356	g39594.t1	g24794.t1	0.21465	1.55192	0.138313	2.85399	6.24104	4.12052	1.51462	0.59896	1.3849	4.95952	0.27924	1.84042	3.41595	2.92954	1.16604	0.221616	0.844276	1.42214	0.593667	0.752275	1.12786	1.56393	0.721172	0.471585
4.0356	g32040.t1	g39600.t1	0.233433	1.11672	0.209035	2.25818	1.00708	1.50354	0.669807	0.578183	1.20024	1.60012	0.750093	0.414859	0.262333	1.2811	0.204772	2.28791	4.48915	3.24458	1.38359	0.468413	0.03879	1.20413	0.032214	4.95617
4.0356	g32040.t1	g39594.t1	0.659242	1.32962	0.495812	1.01214	6.24104	4.12052	1.51462	0.59896	3.26707	2.63353	1.24056	0.310996	0.190706	1.31691	0.144813	2.78774	4.48915	3.24458	1.38359	0.468413	0.18474	1.09237	0.169119	2.56389
4.0356	g32039.t1	g39600.t1	0.233433	1.11672	0.209035	2.25818	1.00708	1.50354	0.669807	0.578183	1.20024	1.60012	0.750093	0.414859	0.149932	1.07497	0.139476	2.84191	0.703648	1.35182	0.520517	0.941982	0.016974	1.21504	0.0139699	6.16154
4.0356	g32039.t1	g39594.t1	0.659242	1.32962	0.495812	1.01214	6.24104	4.12052	1.51462	0.59896	3.26707	2.63353	1.24056	0.310996	0.221559	1.11078	0.199463	2.32581	0.703648	1.35182	0.520517	0.941982	0.206556	1.10328	0.18722	2.41719
0.0001	g39594.t1	g39600.t1	0.425809	1.44634	0.294405	1.76413	5.23395	4.62406	1.1319	0.178741	2.06683	3.23365	0.639163	0.645744	0.071627	1.18575	0.0604067	4.04915	0	1	0		0.22353	1.11176	0.201059	2.31431
1.5839	g32040.t1	g24794.t1	0.444592	1.2223	0.363735	1.45904	0	1	0		4.65196	3.32598	1.39867	0.48406	3.22525	3.02489	1.06624	0.0925279	3.64488	3.66671	0.994044	0.00861781	0.943124	1.6563	0.569415	0.812446
1.5839	g32039.t1	g32040.t1	0	1	0		0	1	0		0	1	0		0.412265	1.20613	0.341807	1.54874	3.78551	3.5964	1.05258	0.0739321	0.021816	1.19565	0.0182462	5.77626
4.81573	g46141.t1	g24794.t1	0.444592	1.2223	0.363735	1.45904	0	1	0		4.55913	3.3724	1.35189	0.434981	3.08387	3.09558	0.996219	0.00546476	0.769134	1.45971	0.526909	0.924374	0.452507	1.90161	0.23796	2.07121
4.81573	g46141.t1	g39600.t1	0.233433	1.11672	0.209035	2.25818	1.00708	1.50354	0.669807	0.578183	1.1074	1.64654	0.672561	0.572262	0.403708	1.35179	0.298648	1.74348	0.075142	1.03757	0.0724211	3.78745	0.451827	1.44944	0.311724	1.68166
4.81573	g46141.t1	g39594.t1	0.659242	1.32962	0.495812	1.01214	6.24104	4.12052	1.51462	0.59896	3.17423	2.67995	1.18443	0.244198	0.332081	1.3876	0.23932	2.06298	0.075142	1.03757	0.0724211	3.78745	0.675357	1.33768	0.504872	0.986009
4.81573	g46141.t1	g32040.t1	0	1	0		0	1	0		0.092839	1.04642	0.0887206	3.49459	0.141375	1.48295	0.0953335	3.39087	4.41401	3.28215	1.34485	0.42745	0.490617	1.43005	0.343077	1.54339
4.81573	g46141.t1	g32039.t1	0	1	0		0	1	0		0.092839	1.04642	0.0887206	3.49459	0.55364	1.27682	0.433608	1.20554	0.628506	1.38939	0.452359	1.14446	0.468801	1.44096	0.32534	1.61998
4.81573	g37093.t1	g24794.t1	0.039404	1.42489	0.0276541	5.17636	22.872	12.436	1.83918	0.87906	2.93481	4.18456	0.701343	0.511808	3.49429	2.89037	1.20894	0.273747	0.820538	1.43401	0.572199	0.80541	1.12786	1.56393	0.721172	0.471585
4.81573	g37093.t1	g39600.t1	0.171755	1.31931	0.130185	2.94136	21.8649	12.9395	1.68978	0.756831	0.516917	2.4587	0.21024	2.24989	0.006711	1.14658	0.00585308	7.41659	0.023738	1.01187	0.0234596	5.41368	0.22353	1.11176	0.201059	2.31431
4.81573	g37093.t1	g39594.t1	0.254054	1.53222	0.165808	2.59241	16.631	15.5565	1.06907	0.0963521	1.54991	3.49211	0.443833	1.17191	0.078338	1.18239	0.0662539	3.91585	0.023738	1.01187	0.0234596	5.41368	0	1	0
4.81573	g37093.t1	g32040.t1	0.405188	1.20259	0.336928	1.56949	22.872	12.436	1.83918	0.87906	1.71715	1.85858	0.923908	0.114179	0.269044	1.27774	0.210562	2.24768	4.46542	3.25645	1.37125	0.455496	0.18474	1.09237	0.169119	2.56389
4.81573	g37093.t1	g32039.t1	0.405188	1.20259	0.336928	1.56949	22.872	12.436	1.83918	0.87906	1.71715	1.85858	0.923908	0.114179	0.143221	1.07161	0.13365	2.90347	0.67991	1.36369	0.49858	1.0041	0.206556	1.10328	0.18722	2.41719
2.5995	g4162.t1	g10359.t1	1.11701	1.75833	0.635271	0.654556	7.289	5.47598	1.33109	0.412605	6.58694	6.02	1.09418	0.129845	3.92083	5.42075	0.7233	0.467333	7.5369	11.9891	0.628645	0.669682	6.4364	7.85545	0.819355	0.28744
2.5995	g21128.t1	g10359.t1	0.17126	2.2312	0.0767568	3.70356	2.24307	7.99894	0.280421	1.83433	1.42959	8.59868	0.166257	2.58852	0.806211	7.78427	0.103569	3.27133	11.4506	10.0323	1.14137	0.190772	4.6805	8.7334	0.535931	0.899881
2.5995	g44452.t1	g4162.t1	0.183959	1.2918	0.142405	2.81193	10.316	6.98946	1.47593	0.561626	1.12459	3.28882	0.341942	1.54818	2.94936	4.93502	0.597639	0.742653	61.8482	39.1448	1.57999	0.659912	14.4574	11.866	1.2184	0.284983
2.5995	g44452.t1	g21128.t1	0.761795	1.76468	0.431691	1.21193	5.27003	9.51242	0.554016	0.852001	4.03277	5.8675	0.687306	0.540976	1.77768	7.29854	0.243567	2.03761	65.7619	37.1879	1.76837	0.822417	12.7015	12.7439	0.996675	0.00480518
2.5995	g36980.t1	g4162.t1	1.31933	1.85948	0.709512	0.4951	6.78739	5.22517	1.29898	0.377379	2.97682	4.21494	0.706255	0.501739	1.31701	4.11884	0.319753	1.64497	14.171	15.3062	0.925837	0.111169	0.872945	5.07372	0.172052	2.53908
2.5995	g36980.t1	g21128.t1	0.373572	2.33236	0.160169	2.64233	1.74146	7.74814	0.224759	2.15355	2.18053	6.79362	0.320967	1.6395	3.41003	6.48236	0.526047	0.926735	18.0847	13.3493	1.35473	0.438002	0.882955	5.95167	0.148354	2.75288
2.5995	g42380.t1	g4162.t1	0.178025	1.11081	0.160266	2.64146	0.748382	1.45729	0.513545	0.961437	1.43017	2.01144	0.711019	0.492039	1.72122	2.59972	0.662079	0.594924	1.4016	7.51986	0.186387	2.42363	2.54654	3.36398	0.757002	0.401631
2.5995	g42380.t1	g21128.t1	1.12378	1.58368	0.709598	0.494927	5.79431	3.98025	1.45577	0.541778	6.58753	4.59012	1.43515	0.521206	6.44827	4.96325	1.2992	0.377627	2.51208	5.56302	0.451567	1.14699	4.30244	4.24193	1.01426	0.0204344
2.5995	g8715.t1	g4162.t1	0.19982	1.09991	0.181669	2.46061	0.778009	1.44247	0.539358	0.890685	0.128973	2.66204	0.0484489	4.36739	0.35708	3.2818	0.108806	3.20017	70.7622	43.6017	1.62292	0.698592	0.90485	5.08967	0.177782	2.49182
2.5995	g8715.t1	g21128.t1	1.14557	1.57279	0.728372	0.457253	5.82394	3.96544	1.46867	0.554515	5.28633	5.24072	1.0087	0.0125006	5.08412	5.64532	0.900591	0.151056	74.6758	41.6449	1.79316	0.842502	0.85105	5.96762	0.142611	2.80984
3.8216	g21128.t1	g4162.t1	0.945754	1.6727	0.565407	0.822639	5.04593	4.35444	1.1588	0.212632	5.15735	5.30521	0.972131	0.0407778	4.72704	5.82386	0.811669	0.301037	3.91368	6.26382	0.624807	0.678518	1.7559	5.5152	0.318375	1.6512
1.3407	g36980.t1	g44452.t1	1.13537	1.95146	0.581803	0.781397	3.52857	10.3832	0.339836	1.55709	1.85224	4.77723	0.387721	1.36691	1.63235	5.59352	0.291828	1.77681	47.6772	46.2303	1.0313	0.0444609	13.5845	12.3024	1.10421	0.143017
0.106667	g38789.t1	g38775.t1	5.38556	3.69278	1.4584	0.544389	19.3282	10.6641	1.81245	0.857945	43.7058	22.8529	1.91248	0.935448	36.3031	30.3812	1.19492	0.256913	10.7113	6.35566	1.68532	0.753023	176.174	122.558	1.43748	0.52354
0.106667	g38787.t1	g38789.t1	4.56911	4.10101	1.11414	0.155934	18.2862	11.1851	1.63488	0.709185	34.6523	27.3797	1.26562	0.339844	41.7647	27.6504	1.51046	0.594987	9.49068	6.96599	1.36243	0.446182	16.9994	25.971	0.654554	0.611415
0.106667	g38785.t1	g38789.t1	5.38556	3.69278	1.4584	0.544389	19.3282	10.6641	1.81245	0.857945	43.7058	22.8529	1.91248	0.935448	47.5327	24.7664	1.91925	0.940539	10.7113	6.35566	1.68532	0.753023	20.4768	44.7091	0.458001	1.12658
0.106667	g38777.t1	g38775.t1	5.79521	3.8976	1.48686	0.572273	20.0149	11.0074	1.8183	0.862594	33.9345	17.9673	1.88869	0.917383	30.0756	27.2674	1.10298	0.141413	8.34073	5.17037	1.61318	0.689908	179.82	120.735	1.48938	0.574712
0.106667	g38777.t1	g38787.t1	4.97875	4.30583	1.15628	0.209493	18.973	11.5284	1.64576	0.71875	24.881	22.494	1.10611	0.145499	35.5372	24.5366	1.44834	0.534395	7.12008	5.78069	1.2317	0.300651	13.3535	24.148	0.552985	0.854688
0.106667	g38777.t1	g38785.t1	5.79521	3.8976	1.48686	0.572273	20.0149	11.0074	1.8183	0.862594	33.9345	17.9673	1.88869	0.917383	41.3052	21.6526	1.90763	0.931783	8.34073	5.17037	1.61318	0.689908	24.1227	42.8861	0.562483	0.830117
0.106667	g38786.t1	g38789.t1	5.38556	3.69278	1.4584	0.544389	19.3282	10.6641	1.81245	0.857945	43.7058	22.8529	1.91248	0.935448	34.7945	31.1354	1.11752	0.160302	10.3515	6.53559	1.58386	0.663448	240.117	154.529	1.55386	0.635858
0.106667	g38786.t1	g38777.t1	5.79521	3.8976	1.48686	0.572273	20.0149	11.0074	1.8183	0.862594	33.9345	17.9673	1.88869	0.917383	28.567	28.0217	1.01946	0.0278069	7.98089	5.35029	1.49167	0.576932	243.763	152.706	1.59629	0.67472
0.2432	g38787.t1	g38775.t1	0.816453	1.40823	0.579774	0.786438	1.04194	1.52097	0.685051	0.545718	9.05355	5.52678	1.63813	0.712046	5.46166	9.49882	0.574983	0.798409	1.22065	1.61033	0.758015	0.399701	193.173	114.058	1.69364	0.760129
0.2432	g38785.t1	g38775.t1	0	1	0		0	1	0		0	1	0		11.2297	6.61483	1.69765	0.763538	0	1	0		155.697	132.796	1.17245	0.22953
0	g38777.t1	g38789.t1	0.409648	6.59038	0.0621585	4.00791	0.686702	20.6715	0.0332197	4.91182	9.77131	39.8202	0.245386	2.02688	6.22749	45.419	0.137112	2.86657	2.37059	10.526	0.225213	2.15064	3.64594	32.6477	0.111675	3.16262
0.661133	g38786.t1	g38775.t1	0	1	0		0	1	0		0	1	0		1.50853	12.9839	0.116185	3.10551	0.359847	1.17992	0.304975	1.71324	63.943	242.616	0.263556	1.92382
0.661133	g38786.t1	g38787.t1	0.816453	1.40823	0.579774	0.786438	1.04194	1.52097	0.685051	0.545718	9.05355	5.52678	1.63813	0.712046	6.97019	10.2531	0.679814	0.556788	0.860805	1.79025	0.48083	1.0564	257.116	146.03	1.76072	0.816162
0.661133	g38786.t1	g38785.t1	0	1	0		0	1	0		0	1	0		12.7382	7.36909	1.7286	0.789601	0.359847	1.17992	0.304975	1.71324	219.64	164.768	1.33303	0.41471
0.0963	g41891.t1	g41998.t1	0	1	0		0	1	0		0	1	0		0.55673	1.27836	0.435502	1.19925	0	1	0		0.264203	1.21532	0.217394	2.20161
0.0963	g41999.t1	g41998.t1	0	1	0		0	1	0		0	1	0		0.772303	1.94288	0.397504	1.33096	0	1	0		0.083215	1.04161	0.0798909	3.64582
0.0963	g41892.t1	g41891.t1	0	1	0		0	1	0		0	1	0		0	1	0		0	1	0		0.347418	1.17371	0.296	1.75633
0.0963	g41892.t1	g41999.t1	0	1	0		0	1	0		0	1	0		1.32903	1.66452	0.79845	0.324726	0	1	0		0	1	0
0	g41999.t1	g41891.t1	0	1	0		0	1	0		0	1	0		1.32903	1.66452	0.79845	0.324726	0	1	0		0.347418	1.17371	0.296	1.75633
0.0806	g8882.t1	g9013.t1	0	1	0		0	1	0		3.41415	3.21016	1.06354	0.0888781	1.63381	2.54474	0.642033	0.63928	0	1	0		0.211918	1.10596	0.191615	2.38372
0	g41892.t1	g41998.t1	0	1	0		0	1	0		0	1	0		0.55673	1.27836	0.435502	1.19925	0	1	0		0.083215	1.04161	0.0798909	3.64582
2.7001	g29184.t1	g45951.t1	0.51182	1.88916	0.270924	1.88404	0.476711	6.95318	0.0685601	3.86649	1.83825	14.3308	0.128272	2.96272	15.7819	16.8866	0.934585	0.0976021	16.3553	12.8106	1.2767	0.35242	20.2593	19.3645	1.04621	0.0651683
2.7001	g41142.t1	g45951.t1	1.12465	1.58275	0.710564	0.492963	6.08763	4.14772	1.4677	0.553562	12.4117	7.20586	1.72245	0.784461	23.5972	12.9789	1.81811	0.862442	26.6196	17.9427	1.48358	0.569087	27.6868	15.6507	1.76904	0.822967
2.7001	g34154.t1	g29184.t1	1.92744	2.59697	0.742186	0.430148	52.69	33.0598	1.59378	0.67245	2.4063	14.0468	0.171306	2.54536	2.25322	10.1222	0.222602	2.16746	0.2735	20.8515	0.0131165	6.25247	2.61421	10.542	0.247981	2.0117
2.7001	g34154.t1	g41142.t1	2.54026	2.29056	1.10901	0.149278	58.3009	30.2544	1.92702	0.946375	11.8437	6.92183	1.71106	0.77489	10.0685	6.21459	1.62013	0.696114	10.5378	25.9837	0.405553	1.30204	10.0417	6.82821	1.47063	0.55643
2.7001	g2468.t1	g29184.t1	0.633254	1.31663	0.480967	1.05599	5.71483	3.85741	1.48152	0.567076	14.0705	8.21473	1.71283	0.776385	7.73612	5.12754	1.50874	0.593343	26.8155	34.396	0.779611	0.359174	7.30524	5.58224	1.30866	0.388088
2.7001	g2468.t1	g41142.t1	0.020428	1.01021	0.0202215	5.62797	0.103906	1.05195	0.0987744	3.33972	0.179497	1.08975	0.164714	2.60196	0.079129	1.21992	0.0648643	3.94643	16.5513	39.5282	0.418721	1.25594	0.122278	1.86848	0.0654426	3.93363
2.7001	g47994.t1	g29184.t1	6.77743	5.02197	1.34956	0.432485	69.2741	41.3519	1.67523	0.744363	8.28836	11.1058	0.74631	0.422153	4.67533	11.3333	0.412532	1.27742	72.6283	57.3024	1.26746	0.341936	25.5642	22.017	1.16111	0.21551
2.7001	g47994.t1	g41142.t1	7.39025	4.71555	1.56721	0.648196	74.8851	38.5464	1.94272	0.95808	5.96161	3.9808	1.49759	0.582642	12.4906	7.42564	1.68209	0.750253	62.364	62.4345	0.998871	0.00163001	32.9917	18.3032	1.80251	0.850008
2.7001	g47995.t1	g29184.t1	12.6998	7.98317	1.59083	0.669776	239.702	126.566	1.89389	0.921354	1.02302	15.7615	0.0649062	3.9455	24.0059	20.9986	1.14322	0.1931	216.414	129.195	1.67509	0.74424	108.437	63.4536	1.70893	0.77309
2.7001	g47995.t1	g41142.t1	13.3127	7.67676	1.73415	0.79423	245.313	123.76	1.98216	0.987074	15.273	8.63649	1.76842	0.822465	31.8212	17.0909	1.86187	0.896755	206.149	134.327	1.53468	0.617938	115.865	59.7398	1.93949	0.95568
2.71887	g34154.t1	g45951.t1	1.41562	2.85288	0.496206	1.01099	52.2133	33.2982	1.56805	0.648973	0.568053	13.1277	0.0432713	4.53044	13.5287	18.0132	0.751045	0.413028	16.0818	12.6739	1.2689	0.343574	17.6451	20.6716	0.853589	0.228386
2.71887	g2468.t1	g45951.t1	1.14507	1.57254	0.72817	0.457653	6.19154	4.09577	1.51169	0.596163	12.2322	7.29561	1.67666	0.745586	23.5181	13.0185	1.80651	0.853205	43.1708	26.2184	1.64659	0.719479	27.5645	15.7119	1.75437	0.810957
2.71887	g47994.t1	g34154.t1	4.84999	5.98569	0.810265	0.303535	16.5842	67.6969	0.244977	2.02928	5.88206	9.90264	0.593989	0.751492	2.42211	12.4599	0.194393	2.36295	72.9018	57.1657	1.27527	0.350805	22.95	23.3241	0.983962	0.0233257
2.71887	g47994.t1	g2468.t1	7.41068	4.70534	1.57495	0.655307	74.989	38.4945	1.94804	0.962027	5.78211	4.07055	1.42047	0.506372	12.4115	7.46521	1.66257	0.733418	45.8128	70.7102	0.647895	0.626168	32.8695	18.3643	1.78985	0.83984
2.71887	g47995.t1	g34154.t1	10.7724	8.94689	1.20404	0.267882	187.012	152.911	1.22301	0.290441	3.42932	14.5583	0.235557	2.08585	21.7527	22.1252	0.983166	0.0244934	216.687	129.058	1.67899	0.74759	105.823	64.7607	1.63407	0.708466
2.71887	g47995.t1	g2468.t1	13.3331	7.66655	1.73913	0.798363	245.417	123.708	1.98383	0.988291	15.0935	8.72624	1.72967	0.790494	31.7421	17.1305	1.85295	0.889828	189.598	142.603	1.32955	0.410942	115.743	59.801	1.93547	0.95268
0.9661	g2468.t1	g34154.t1	2.56069	2.28035	1.12294	0.16728	58.4048	30.2024	1.93378	0.951424	11.6642	7.01158	1.66356	0.734272	9.98934	6.25415	1.59723	0.675575	27.089	34.2593	0.790706	0.338787	9.91945	6.88934	1.43983	0.525894
4.7656	g47995.t1	g45951.t1	12.188	8.23908	1.47929	0.564908	239.225	126.804	1.88657	0.915768	2.86126	14.8424	0.192777	2.375	8.22401	28.8895	0.284671	1.81263	232.769	121.017	1.92343	0.943684	88.1782	73.5832	1.19835	0.261045
0.0869	g8913.t1	g28290.t2	0.05217	1.02608	0.0508437	4.29779	0.105075	1.1477	0.0915526	3.44926	0.094673	1.13973	0.0830659	3.5896	0.145253	1.07263	0.135418	2.88451	0.024641	1.059	0.0232682	5.4255	0.18601	1.09301	0.170182	2.55485
0.0869	g17630.t1	g28290.t2	0.049926	1.02496	0.0487101	4.35964	0.095164	1.04758	0.0908416	3.4605	0.092397	1.0462	0.0883169	3.50117	0.587814	1.29391	0.454294	1.1383	0.104485	1.09892	0.0950795	3.39472	0.263908	1.13195	0.233144	2.10071
0.0869	g13309.t1	g28290.t2	0.223307	1.11165	0.200878	2.31561	0.095164	1.04758	0.0908416	3.4605	0.092397	1.0462	0.0883169	3.50117	0	1	0		0.04668	1.02334	0.0456153	4.45434	0	1	0
0.07805	g28333.t1	g28290.t2	0.057813	1.02891	0.0561888	4.15357	0.095164	1.04758	0.0908416	3.4605	0.331688	1.25824	0.263612	1.92351	0.190083	1.09504	0.173585	2.52628	0.095149	1.09425	0.0869533	3.52362	0.459467	1.22973	0.373631	1.42031
0.07805	g28333.t1	g8913.t1	0.005643	1.05499	0.00534886	7.54655	0.200239	1.10012	0.182016	2.45787	0.237015	1.30558	0.18154	2.46164	0.04483	1.16767	0.0383928	4.70302	0.070508	1.10658	0.0637173	3.97217	0.273457	1.32274	0.206735	2.27414
0.07805	g17630.t1	g28333.t1	0.007887	1.05387	0.00748385	7.062	0	1	0		0.424085	1.21204	0.349893	1.51501	0.397731	1.38895	0.286354	1.80413	0.009336	1.1465	0.00814306	6.94021	0.195559	1.36169	0.143615	2.79972
0.07805	g13309.t1	g28333.t1	0.165494	1.14056	0.145099	2.78489	0	1	0		0.424085	1.21204	0.349893	1.51501	0.190083	1.09504	0.173585	2.52628	0.141829	1.07091	0.132437	2.91662	0.459467	1.22973	0.373631	1.42031
0.1261	g17630.t1	g8913.t1	0.002244	1.05105	0.00213501	8.87154	0.200239	1.10012	0.182016	2.45787	0.18707	1.09353	0.171069	2.54735	0.442561	1.36653	0.323857	1.62657	0.079844	1.11124	0.0718511	3.79885	0.077898	1.22496	0.0635923	3.975
0.1261	g13309.t1	g8913.t1	0.171137	1.13774	0.150419	2.73295	0.200239	1.10012	0.182016	2.45787	0.18707	1.09353	0.171069	2.54735	0.145253	1.07263	0.135418	2.88451	0.071321	1.03566	0.0688652	3.86008	0.18601	1.09301	0.170182	2.55485
0.1727	g13309.t1	g17630.t1	0.173381	1.13662	0.152541	2.71273	0	1	0		0	1	0		0.587814	1.29391	0.454294	1.1383	0.151165	1.07558	0.140542	2.83092	0.263908	1.13195	0.233144	2.10071
1.37764	g40252.t1	g23009.t1	2.40555	2.30034	1.04574	0.0645218	13.9582	7.97908	1.74934	0.806815	41.861	22.0623	1.8974	0.924022	46.9999	25.2151	1.86396	0.898371	2.4445	2.29571	1.06481	0.0905984	31.3413	17.1982	1.82236	0.86581
1.37764	g15267.t1	g40252.t1	0.097563	1.04878	0.0930251	3.42624	0	1	0		0.254412	1.25903	0.20207	2.30707	0.295759	1.56724	0.188713	2.40573	0.626541	1.38673	0.451811	1.14621	1.68269	2.36886	0.710334	0.49343
1.37764	g9456.t1	g40252.t1	0.188854	1.19199	0.158436	2.65803	0	1	0		0.131822	1.06591	0.123671	3.01542	0.715121	1.35756	0.526769	0.924757	0.073461	1.03673	0.0708583	3.81892	0.527522	1.26376	0.417422	1.26042
1.37764	g11713.t1	g23009.t1	6.45542	6.73083	0.959083	0.0602725	13.9582	7.97908	1.74934	0.806815	19.1537	33.4159	0.573191	0.802911	33.164	32.133	1.03208	0.0455589	6.12209	6.57901	0.93055	0.103845	11.8382	38.7879	0.305202	1.71216
1.37764	g11713.t1	g15267.t1	8.95854	5.47927	1.63499	0.70928	0	1	0		22.4528	12.6127	1.78018	0.832026	14.1317	8.48521	1.66545	0.735912	7.94005	5.67003	1.40036	0.485793	41.4968	23.9586	1.73202	0.792456
1.37764	g11713.t1	g9456.t1	8.67212	5.62248	1.5424	0.625179	0	1	0		22.8391	12.4195	1.83896	0.878893	14.5511	8.27553	1.75832	0.814201	8.64006	5.32003	1.62406	0.699607	43.707	22.8535	1.91249	0.935449
0.66898	g28022.t1	g23009.t1	2.50312	2.25156	1.11173	0.152802	13.9582	7.97908	1.74934	0.806815	41.9928	21.9964	1.90908	0.932875	47.5023	24.9639	1.90284	0.928157	2.51796	2.25898	1.11464	0.156584	31.487	17.1254	1.83861	0.878619
0.66898	g28022.t1	g40252.t1	0.097563	1.04878	0.0930251	3.42624	0	1	0		0.131822	1.06591	0.123671	3.01542	0.502423	1.46391	0.343206	1.54285	0.073461	1.03673	0.0708583	3.81892	0.145626	1.45471	0.100107	3.32039
0.66898	g15267.t1	g28022.t1	0	1	0		0	1	0		0.386234	1.19312	0.323718	1.62719	0.206664	1.31603	0.157036	2.67083	0.700002	1.35	0.51852	0.94753	1.82831	2.29605	0.796285	0.328643
0.66898	g9456.t1	g28022.t1	0.286417	1.14321	0.250538	1.9969	0	1	0		0	1	0		0.212698	1.10635	0.192252	2.37893	0	1	0		0.381896	1.19095	0.320666	1.64086
0.66898	g11713.t1	g28022.t1	8.95854	5.47927	1.63499	0.70928	0	1	0		22.8391	12.4195	1.83896	0.878893	14.3384	8.38188	1.71064	0.774535	8.64006	5.32003	1.62406	0.699607	43.3251	23.0444	1.88007	0.910784
1.6078	g15267.t1	g23009.t1	2.50312	2.25156	1.11173	0.152802	13.9582	7.97908	1.74934	0.806815	41.6066	22.1895	1.87506	0.906933	47.2957	25.0672	1.88676	0.915907	1.81796	2.60898	0.696808	0.521167	29.6586	18.0395	1.64409	0.717291
1.6078	g9456.t1	g15267.t1	0.286417	1.14321	0.250538	1.9969	0	1	0		0.386234	1.19312	0.323718	1.62719	0.419362	1.20968	0.346672	1.52836	0.700002	1.35	0.51852	0.94753	2.21021	2.1051	1.04993	0.0702906
3.2156	g9456.t1	g23009.t1	2.2167	2.39477	0.925643	0.111472	13.9582	7.97908	1.74934	0.806815	41.9928	21.9964	1.90908	0.932875	47.715	24.8575	1.91954	0.940762	2.51796	2.25898	1.11464	0.156584	31.8688	16.9344	1.8819	0.912188
0.02366	g27964.t1	g23009.t1	0.769511	3.11836	0.246768	2.01877	12.9119	8.50221	1.51865	0.602793	37.685	24.1503	1.56044	0.641952	45.3767	26.0267	1.74347	0.801962	14.2817	10.6588	1.33989	0.42212	30.1238	17.8069	1.69169	0.758467
0.02366	g27964.t1	g40252.t1	1.63604	1.91558	0.85407	0.227575	1.04625	1.52313	0.686911	0.541805	4.17593	3.21979	1.29696	0.375132	1.62318	2.52671	0.642409	0.638436	16.7262	9.43654	1.77249	0.825776	1.21748	2.13626	0.569913	0.811186
0.02366	g27964.t1	g28022.t1	1.73361	1.8668	0.928649	0.106794	1.04625	1.52313	0.686911	0.541805	4.30775	3.15388	1.36586	0.449809	2.12561	2.2755	0.934127	0.09831	16.7996	9.39981	1.78723	0.837725	1.36311	2.06345	0.660598	0.598156
0.02366	g27964.t1	g15267.t1	1.73361	1.8668	0.928649	0.106794	1.04625	1.52313	0.686911	0.541805	3.92152	3.34699	1.17165	0.228547	1.91894	2.37883	0.806674	0.309943	16.0996	9.74981	1.65127	0.72358	0.465201	2.97761	0.156233	2.67823
0.02366	g27964.t1	g9456.t1	1.44719	2.01001	0.71999	0.473951	1.04625	1.52313	0.686911	0.541805	4.30775	3.15388	1.36586	0.449809	2.3383	2.16915	1.07798	0.108331	16.7996	9.39981	1.78723	0.837725	1.74501	1.8725	0.931911	0.101736
0.02366	g11713.t1	g27964.t1	7.22493	6.34607	1.13849	0.18712	1.04625	1.52313	0.686911	0.541805	18.5313	14.5734	1.27158	0.346627	12.2128	9.44468	1.29308	0.370815	8.15956	13.7198	0.594727	0.7497	41.962	23.726	1.76861	0.822614
0.1293	g11713.t1	g40252.t1	8.86097	5.52805	1.60291	0.680695	0	1	0		22.7072	12.4854	1.8187	0.862906	13.8359	8.63309	1.60266	0.680471	8.56659	5.35676	1.59921	0.677362	43.1795	23.1173	1.86785	0.901375
0.358	g19791.t1	g49895.t1	0.011768	1.00588	0.0116992	6.41745	0.115615	1.08772	0.106291	3.23391	0.062273	1.03114	0.0603926	4.04948	0.227884	1.32667	0.171771	2.54144	0	1	0		0.030161	1.01508	0.0297129	5.07277
1.55277	g33238.t1	g14719.t1	0.8762	1.4381	0.609276	0.714832	0	1	0		9.90572	5.95286	1.66403	0.734679	11.777	6.88849	1.70966	0.77371	1.59251	1.79625	0.886571	0.173692	1.85369	1.92684	0.962032	0.0558425
1.55277	g33210.t1	g14719.t1	0.072299	1.03615	0.0697766	3.84111	0	1	0		9.90572	5.95286	1.66403	0.734679	11.777	6.88849	1.70966	0.77371	1.59251	1.79625	0.886571	0.173692	1.85369	1.92684	0.962032	0.0558425
1.55277	g33211.t1	g14719.t1	0.11019	1.05509	0.104436	3.25931	0	1	0		9.90572	5.95286	1.66403	0.734679	11.777	6.88849	1.70966	0.77371	1.59251	1.79625	0.886571	0.173692	1.85369	1.92684	0.962032	0.0558425
1.55277	g14720.t1	g14719.t1	0	1	0		0	1	0		2.58626	12.1988	0.212008	2.23781	3.35537	14.4547	0.232131	2.10699	1.52519	1.82991	0.833476	0.262788	0.556734	2.57532	0.216181	2.20969
0.1028	g33210.t1	g33238.t1	0.803901	1.47425	0.545295	0.874891	0	1	0		0	1	0		0	1	0		0	1	0		0	1	0
0.1028	g33211.t1	g33210.t1	0.037891	1.09124	0.0347227	4.84798	0	1	0		0	1	0		0	1	0		0	1	0		0	1	0
0.5381	g33211.t1	g33238.t1	0.76601	1.4932	0.513001	0.962967	0	1	0		0	1	0		0	1	0		0	1	0		0	1	0
1.7899	g14720.t1	g33238.t1	0.8762	1.4381	0.609276	0.714832	0	1	0		12.492	7.24599	1.72399	0.785747	15.1324	8.56617	1.76652	0.820913	0.067318	1.03366	0.0651259	3.94062	1.29695	1.64848	0.786758	0.346008
1.7899	g14720.t1	g33210.t1	0.072299	1.03615	0.0697766	3.84111	0	1	0		12.492	7.24599	1.72399	0.785747	15.1324	8.56617	1.76652	0.820913	0.067318	1.03366	0.0651259	3.94062	1.29695	1.64848	0.786758	0.346008
1.7899	g14720.t1	g33211.t1	0.11019	1.05509	0.104436	3.25931	0	1	0		12.492	7.24599	1.72399	0.785747	15.1324	8.56617	1.76652	0.820913	0.067318	1.03366	0.0651259	3.94062	1.29695	1.64848	0.786758	0.346008
2.6303	g23328.t2	g11463.t1	0.342303	1.23899	0.276275	1.85582	295.578	150.475	1.96429	0.97401	14.0494	9.04144	1.55389	0.635886	2.21831	2.84265	0.780366	0.357776	2.93406	2.61555	1.12178	0.165786	0.711083	2.01076	0.35364	1.49965
2.6303	g14788.t1	g11463.t1	0.478456	1.30707	0.366052	1.44988	295.718	150.405	1.96614	0.975365	10.7793	10.6765	1.00963	0.0138287	5.12269	4.29484	1.19275	0.254297	14.8306	8.56381	1.73177	0.792251	17.4628	10.3866	1.68128	0.749559
2.6303	g22647.t1	g11463.t1	20.7847	11.4602	1.81364	0.85889	289.083	153.723	1.88055	0.911151	74.3217	53.227	1.39632	0.481626	31.8791	17.673	1.80383	0.85106	9.61107	5.95405	1.61421	0.690825	38.5218	20.9161	1.84173	0.88106
2.6303	g22648.t1	g11463.t1	37.596	19.8658	1.89249	0.920289	272.614	161.957	1.68324	0.751242	126.708	79.4202	1.59541	0.673931	60.0648	31.7659	1.89086	0.919041	16.8045	9.55078	1.75949	0.81516	72.4395	37.875	1.9126	0.935532
0.2332	g14788.t1	g23328.t2	0.136153	1.47822	0.0921059	3.44056	0.140008	2.61649	0.0535099	4.22405	3.2701	3.65178	0.89548	0.159267	2.90438	5.40399	0.537451	0.895795	11.8965	10.0308	1.186	0.246098	16.7517	10.7421	1.55944	0.641025
0.2332	g22647.t1	g23328.t2	20.4424	11.6313	1.75753	0.813546	6.49492	5.93395	1.09454	0.130319	88.3712	46.2023	1.9127	0.935611	29.6608	18.7822	1.5792	0.659191	6.67701	7.42108	0.899736	0.152427	37.8107	21.2717	1.77752	0.829863
0.2332	g22648.t1	g23328.t2	37.2537	20.037	1.85925	0.894718	22.9643	14.1686	1.62078	0.696691	140.757	72.3955	1.94429	0.95924	57.8465	32.8751	1.75959	0.815237	13.8705	11.0178	1.25891	0.332179	71.7284	38.2305	1.87621	0.90782
2.10062	g11803.t1	g11463.t1	4.71768	3.42668	1.37675	0.461265	290.189	153.17	1.89455	0.921857	1.57136	15.2805	0.102834	3.28161	12.0485	7.75774	1.55309	0.635144	7.16683	4.73193	1.51457	0.598906	12.2306	7.77051	1.57398	0.654413
2.10062	g11803.t1	g23328.t2	4.37538	3.59784	1.21611	0.282279	5.38924	5.38111	1.00151	0.00217804	12.4781	8.25576	1.51144	0.59592	9.83019	8.8669	1.10864	0.14879	4.23277	6.19896	0.68282	0.550423	11.5195	8.12605	1.4176	0.503453
2.10062	g11803.t1	g14788.t1	4.23923	3.66591	1.15639	0.209629	5.52925	5.31111	1.04107	0.0580709	9.20796	9.89081	0.930961	0.103207	6.92581	10.3191	0.671165	0.575261	7.66375	12.1472	0.630906	0.664504	5.23218	16.5019	0.317065	1.65715
2.10062	g14711.t1	g11463.t1	0.173538	1.15461	0.1503	2.73408	242.144	177.192	1.36656	0.450546	43.9739	38.0531	1.15559	0.208633	4.58038	4.02368	1.13835	0.18695	1.36739	1.83221	0.746306	0.42216	3.5339	3.42217	1.03265	0.0463527
2.10062	g14711.t1	g23328.t2	0.168765	1.32576	0.127296	2.97374	53.4341	29.4035	1.81727	0.861771	58.0233	31.0284	1.87001	0.903044	2.36207	5.13284	0.460188	1.1197	1.56667	3.29924	0.474857	1.07443	2.82282	3.77771	0.747231	0.420374
2.10062	g14711.t1	g14788.t1	0.304918	1.39384	0.218761	2.19257	53.5741	29.3335	1.82638	0.868985	54.7532	32.6634	1.67628	0.745267	0.54231	6.58503	0.082355	3.602	13.4632	9.2475	1.45587	0.541885	13.9289	12.1535	1.14607	0.1967
2.10062	g22647.t1	g11803.t1	16.067	13.819	1.16267	0.217444	1.10568	8.62857	0.128142	2.96419	75.8931	52.4413	1.4472	0.533264	19.8306	23.6973	0.83683	0.256994	2.44424	9.53747	0.256277	1.96422	26.2912	27.0314	0.972617	0.0400559
2.10062	g22647.t1	g14711.t1	20.6111	11.5469	1.78499	0.835912	46.9392	32.651	1.4376	0.523665	30.3479	75.214	0.403487	1.3094	27.2987	19.9632	1.36745	0.451488	8.24368	6.63775	1.24194	0.312595	34.9879	22.6831	1.54247	0.625241
2.10062	g22648.t1	g11803.t1	32.8783	22.2247	1.47936	0.564974	17.575	16.8632	1.04221	0.059644	128.279	78.6345	1.63134	0.706055	48.0164	37.7902	1.2706	0.345515	9.6377	13.1342	0.733787	0.446567	60.2089	43.9902	1.36869	0.452793
2.10062	g22648.t1	g14711.t1	37.4225	19.9526	1.87557	0.907327	30.4698	40.8857	0.745245	0.424213	82.7342	101.407	0.815862	0.293604	55.4845	34.0561	1.62921	0.70417	15.4371	10.2345	1.50835	0.592968	68.9056	39.6419	1.7382	0.797594
0.2997	g22648.t1	g14788.t1	37.1176	20.1051	1.84618	0.884542	23.1043	14.0986	1.63876	0.712606	137.487	74.0305	1.85717	0.893107	54.9422	34.3273	1.60054	0.678559	1.97395	16.9661	0.116347	3.10349	54.9767	46.6063	1.1796	0.238294
4.8127	g32302.t1	g16965.t1	1.0068	1.84272	0.546365	0.872064	0.190292	2.60547	0.0730356	3.77526	0.857771	4.48495	0.191255	2.38643	5.56957	8.57417	0.649576	0.622431	0.370021	2.49443	0.148339	2.75303	2.23225	4.46604	0.499826	1.0005
4.8127	g29645.t1	g16965.t1	10.8778	7.78502	1.39727	0.482613	14.6857	10.0435	1.46222	0.548156	86.5078	47.31	1.82853	0.870686	66.3299	38.9543	1.70276	0.767875	12.2775	8.8182	1.39229	0.477462	52.0654	29.3826	1.77198	0.825362
4.8127	g25967.t1	g32302.t1	1.24828	1.96347	0.635754	0.65346	2.47174	3.74619	0.6598	0.5999	6.31747	8.07257	0.782585	0.35368	0.174343	11.2718	0.0154672	6.01464	2.58278	3.60082	0.717277	0.479397	0.356427	5.76038	0.0618756	4.01449
4.8127	g25967.t1	g29645.t1	10.6363	7.90576	1.34539	0.428022	12.4043	11.1842	1.10909	0.149376	79.3325	50.8976	1.55867	0.640316	60.9346	41.6519	1.46295	0.548879	10.0647	9.92458	1.01412	0.0202329	49.4768	30.677	1.61283	0.689595
4.8127	g28922.t1	g16965.t1	3.96794	4.3301	0.916364	0.126008	0.691079	2.35508	0.293442	1.76885	1.20126	3.45543	0.347645	1.52431	8.70361	10.1412	0.858243	0.220541	1.38753	1.98568	0.698768	0.517116	29.2571	17.9785	1.62734	0.702516
4.8127	g28922.t1	g25967.t1	3.72646	4.45084	0.83725	0.25627	2.97252	3.4958	0.850313	0.233934	8.37651	7.04305	1.18933	0.250148	3.30838	12.8388	0.257686	1.95631	3.60029	3.09206	1.16437	0.219545	26.6684	19.2728	1.38373	0.468566
0.5788	g13433.t1	g21887.t1	4.90608	4.75223	1.03237	0.0459657	18.7768	11.3247	1.65804	0.729483	44.2064	35.9716	1.22892	0.297396	39.9623	37.8	1.0572	0.0802523	9.25703	9.19481	1.00677	0.00972971	23.7674	18.4751	1.28646	0.363408
0.7717	g25967.t1	g16965.t1	0.241481	2.46687	0.0978898	3.3527	2.28145	3.84134	0.593919	0.751661	7.17525	7.64369	0.938715	0.0912403	5.39523	8.487	0.635705	0.65357	2.21276	3.78583	0.584486	0.77476	2.58867	4.64426	0.557392	0.843235
1.0213	g28922.t1	g32302.t1	4.97474	3.8267	1.30001	0.378523	0.500787	2.25993	0.221594	2.17401	2.05904	3.88432	0.530089	0.915692	3.13403	12.926	0.24246	2.04418	1.01751	1.80067	0.565072	0.823494	27.0248	19.0946	1.41531	0.501122
0.41595	g39822.t1	g39823.t1	0	1	0		0	1	0		0	1	0		0.019017	1.12241	0.016943	5.88317	13.3942	39.1809	0.341854	1.54855	0.377477	1.95468	0.193115	2.37247
0.41595	g39769.t1	g39822.t1	0.043306	1.02165	0.0423882	4.56019	0.110149	1.05507	0.104399	3.25982	0	1	0		0.44145	1.35265	0.326361	1.61546	30.0142	47.4909	0.631998	0.662007	0.660421	2.09615	0.315064	1.66629
1.969	g40158.t1	g39823.t1	1.97588	1.98794	0.993933	0.00877888	10.515	6.25749	1.68038	0.74879	8.62547	5.31274	1.62355	0.699148	6.00183	4.11382	1.45894	0.544924	37.1869	27.2846	1.36293	0.446711	5.83376	5.0603	1.15285	0.205204
1.969	g40158.t1	g39822.t1	1.97588	1.98794	0.993933	0.00877888	10.515	6.25749	1.68038	0.74879	8.62547	5.31274	1.62355	0.699148	5.98281	4.12333	1.45097	0.537015	23.7927	20.5875	1.15569	0.208755	6.21124	4.87156	1.275	0.350497
1.969	g39769.t1	g40158.t1	1.93257	2.00959	0.961674	0.0563797	10.4048	6.31257	1.64827	0.720956	8.62547	5.31274	1.62355	0.699148	5.54136	4.34405	1.27562	0.3512	53.8069	35.5946	1.51166	0.596135	5.55082	5.20177	1.0671	0.0936973
1.82971	g13563.t1	g39823.t1	0	1	0		0	1	0		0	1	0		0.188533	1.20717	0.156178	2.67874	61.371	76.5635	0.80157	0.3191	1.17753	2.73218	0.430984	1.21429
1.82971	g13563.t1	g39822.t1	0	1	0		0	1	0		0	1	0		0.169516	1.21668	0.139327	2.84345	74.7651	69.8664	1.07012	0.0977668	1.555	2.54344	0.611378	0.709864
1.82971	g13563.t1	g40158.t1	1.97588	1.98794	0.993933	0.00877888	10.515	6.25749	1.68038	0.74879	8.62547	5.31274	1.62355	0.699148	5.8133	4.20808	1.38146	0.466193	98.5579	57.97	1.70015	0.765664	4.65623	5.64906	0.824249	0.278848
1.82971	g39769.t1	g13563.t1	0.043306	1.02165	0.0423882	4.56019	0.110149	1.05507	0.104399	3.25982	0	1	0		0.271934	1.4374	0.189184	2.40214	44.7509	84.8735	0.527266	0.923396	0.894584	2.87365	0.311305	1.6836
1.82971	g13459.t1	g39823.t1	0.152911	1.07646	0.14205	2.81552	0	1	0		0	1	0		0.110921	1.16836	0.0949371	3.39688	66.1497	78.9529	0.837838	0.255257	3.27631	3.78157	0.866388	0.206914
1.82971	g13459.t1	g39822.t1	0.152911	1.07646	0.14205	2.81552	0	1	0		0	1	0		0.091904	1.17787	0.0780255	3.67991	79.5439	72.2558	1.10087	0.138638	3.65379	3.59284	1.01697	0.0242704
1.82971	g13459.t1	g40158.t1	1.82297	2.0644	0.883052	0.179429	10.515	6.25749	1.68038	0.74879	8.62547	5.31274	1.62355	0.699148	5.89091	4.16928	1.41293	0.498693	103.337	60.3594	1.71202	0.775701	2.55745	6.69845	0.381797	1.38912
1.82971	g13459.t1	g39769.t1	0.109605	1.09811	0.0998125	3.32464	0.110149	1.05507	0.104399	3.25982	0	1	0		0.349546	1.3986	0.249926	2.00043	49.5297	87.2629	0.567591	0.817075	2.99337	3.92305	0.763021	0.390205
1.82971	g13460.t1	g39823.t1	0	1	0		0	1	0		0	1	0		0.112903	1.05645	0.10687	3.22607	94.5646	93.1603	1.01507	0.0215849	4.06926	4.17805	0.973962	0.0380626
1.82971	g13460.t1	g39822.t1	0	1	0		0	1	0		0	1	0		0.13192	1.06596	0.123757	3.01442	107.959	86.4632	1.24861	0.320322	4.44674	3.98931	1.11466	0.156608
1.82971	g13460.t1	g40158.t1	1.97588	1.98794	0.993933	0.00877888	10.515	6.25749	1.68038	0.74879	8.62547	5.31274	1.62355	0.699148	6.11473	4.05737	1.50707	0.591746	131.752	74.5669	1.76689	0.821213	1.7645	7.09493	0.248699	2.00753
1.82971	g13460.t1	g39769.t1	0.043306	1.02165	0.0423882	4.56019	0.110149	1.05507	0.104399	3.25982	0	1	0		0.57337	1.28669	0.445618	1.16612	77.9446	101.47	0.768152	0.380537	3.78632	4.31952	0.876559	0.190076
1.2116	g39769.t1	g39823.t1	0.043306	1.02165	0.0423882	4.56019	0.110149	1.05507	0.104399	3.25982	0	1	0		0.460467	1.34314	0.34283	1.54444	16.62	54.188	0.30671	1.70505	0.282944	2.28489	0.123833	3.01354
2.8571	g13460.t1	g13563.t1	0	1	0		0	1	0		0	1	0		0.301436	1.15072	0.261955	1.93261	33.1937	123.846	0.268024	1.89957	2.89173	4.76681	0.606639	0.721091
2.8571	g13460.t1	g13459.t1	0.152911	1.07646	0.14205	2.81552	0	1	0		0	1	0		0.223824	1.11191	0.201297	2.31261	28.415	126.235	0.225095	2.15139	0.792948	5.8162	0.136334	2.87478
0.46635	g39174.t1	g39173.t1	29.8482	15.9787	1.868	0.901491	0.056399	1.15704	0.0487442	4.35862	0.567567	1.4816	0.383078	1.38429	0.030678	1.60516	0.0191121	5.70937	3.73694	2.86847	1.30276	0.381576	10.3805	6.76598	1.53421	0.617499
0.46635	g39181.t1	g39174.t1	2.78517	2.44722	1.1381	0.186622	0.284986	1.32773	0.214641	2.22	0.16958	1.2826	0.132215	2.91904	0.343408	1.41812	0.242158	2.04598	0.488787	1.24439	0.392791	1.34816	0.046604	1.59905	0.0291447	5.10062
0.1585	g39181.t1	g39173.t1	27.063	17.3713	1.55791	0.639616	0.341385	1.29953	0.262698	1.92852	0.397987	1.56639	0.25408	1.97665	0.374086	1.43345	0.260968	1.93805	3.24816	3.11286	1.04346	0.0613777	10.3339	6.78928	1.52208	0.606047
2.69517	g44914.t1	g39173.t1	29.8668	15.9694	1.87024	0.903227	1.3841	1.82089	0.760122	0.395697	9.5654	6.54808	1.46079	0.546753	7.23627	5.23864	1.38133	0.466056	2.17685	3.64852	0.59664	0.745066	7.06124	8.42559	0.83807	0.254857
2.69517	g44914.t1	g39174.t1	0.018575	1.04535	0.0177692	5.81448	1.3277	1.84909	0.718029	0.477886	10.133	6.2643	1.61757	0.693832	7.26695	5.2233	1.39126	0.47639	1.56009	1.78005	0.876433	0.190284	3.31922	3.23536	1.02592	0.0369171
2.69517	g44914.t1	g39181.t1	2.80374	2.43793	1.15005	0.201697	1.04271	1.99158	0.52356	0.933572	9.96339	6.34909	1.56926	0.650087	7.61036	5.05159	1.50653	0.591227	1.0713	2.02444	0.529185	0.918155	3.27262	3.25866	1.00428	0.00616373
0.00822	g40743.t1	g8983.t1	0.177499	1.58431	0.112036	3.15797	0.941898	1.61766	0.582259	0.780267	6.84624	4.68417	1.46157	0.547519	4.85718	3.42859	1.41667	0.502503	0.749899	1.71369	0.437593	1.19234	3.69418	2.84709	1.29753	0.375766
0.00822	g49194.t1	g40743.t1	0.495558	1.24778	0.397152	1.33224	0.822883	1.67717	0.490638	1.02727	5.32059	5.447	0.976794	0.0338742	4.85718	3.42859	1.41667	0.502503	2.36157	3.26942	0.722319	0.469292	3.14826	3.12005	1.00904	0.0129839
0.00822	g8977.t1	g40743.t1	0.036439	1.51378	0.0240716	5.37653	6.43573	5.30648	1.21281	0.27835	19.5378	17.8762	1.09295	0.128228	3.64529	4.03453	0.903523	0.146367	12.9375	8.55737	1.51185	0.596315	1.19174	5.29005	0.22528	2.15021
0.00822	g49957.t1	g40743.t1	0.495558	1.24778	0.397152	1.33224	0.494983	1.84112	0.268849	1.89513	3.14741	9.68099	0.325112	1.62099	3.54586	4.08425	0.868179	0.203935	1.63163	2.90446	0.561769	0.83195	3.69418	2.84709	1.29753	0.375766
0.00822	g8976.t1	g40743.t1	0.495558	1.24778	0.397152	1.33224	5.07778	4.6275	1.09731	0.133965	7.35541	11.785	0.624133	0.680074	3.22295	4.2457	0.759109	0.39762	14.6655	9.42141	1.55662	0.638415	2.53875	5.96355	0.425711	1.23205
0.27524	g29568.t2	g8983.t1	6.23616	4.79114	1.3016	0.38029	5.27309	3.78326	1.3938	0.47902	27.6594	15.0907	1.83287	0.874105	14.3125	8.15624	1.75479	0.811298	1.40195	2.03972	0.687328	0.54093	10.8325	6.41623	1.68829	0.755563
0.27524	g29568.t2	g40743.t1	6.41366	4.70239	1.36392	0.447754	4.3312	4.25421	1.0181	0.0258749	20.8131	18.5139	1.12419	0.168888	9.45531	10.5848	0.893289	0.162801	0.652055	2.41467	0.270039	1.88876	7.13828	8.26332	0.863851	0.211145
0.27524	g49194.t1	g29568.t2	6.90922	4.45461	1.55103	0.633224	5.15408	3.84277	1.34124	0.423569	26.1337	15.8536	1.64844	0.721106	14.3125	8.15624	1.75479	0.811298	1.70951	3.59545	0.475465	1.07259	10.2865	6.68919	1.53778	0.620854
0.27524	g8977.t1	g29568.t2	6.37722	4.72061	1.35093	0.433955	2.10454	7.47208	0.281654	1.82801	1.27534	28.2827	0.0450924	4.47097	13.1006	8.76219	1.49513	0.58027	12.2854	8.8834	1.38296	0.467762	5.94653	8.85919	0.671228	0.575126
0.27524	g49957.t1	g29568.t2	6.90922	4.45461	1.55103	0.633224	4.82618	4.00672	1.20452	0.268461	17.6657	20.0876	0.879436	0.18535	13.0012	8.8119	1.47541	0.561116	0.979579	3.23048	0.30323	1.72152	10.8325	6.41623	1.68829	0.755563
0.27524	g8976.t1	g29568.t2	6.90922	4.45461	1.55103	0.633224	0.746583	6.7931	0.109903	3.18569	13.4577	22.1916	0.606434	0.721577	12.6783	8.97336	1.41288	0.498637	14.0135	9.74743	1.43766	0.523721	4.59953	9.53269	0.4825	1.0514
0.0053	g49194.t1	g8983.t1	0.673057	1.33653	0.503586	0.98969	0.119015	1.20622	0.0986678	3.34128	1.52565	2.02387	0.753827	0.407695	0	1	0		3.11146	2.89447	1.07497	0.104293	0.545922	1.27296	0.42886	1.22142
0.0053	g8977.t1	g8983.t1	0.14106	1.60253	0.0880235	3.50597	7.37763	4.83553	1.52571	0.609484	26.384	14.4531	1.8255	0.86829	1.21189	1.60594	0.754625	0.406167	13.6874	8.18242	1.67278	0.742245	4.88592	3.44296	1.4191	0.504981
0.0053	g49957.t1	g49194.t1	0	1	0		0.3279	1.42968	0.229353	2.12436	8.468	7.0207	1.20615	0.270406	1.31132	1.65566	0.792022	0.336388	0.729931	4.08524	0.178675	2.48459	0.545922	1.27296	0.42886	1.22142
0.0053	g49957.t1	g8977.t1	0.531997	1.266	0.420219	1.25079	6.93072	5.05899	1.36998	0.454157	16.3904	19.4499	0.842698	0.246913	0.099433	2.2616	0.0439657	4.50748	11.3058	9.37319	1.20619	0.270455	4.88592	3.44296	1.4191	0.504981
0.0053	g8976.t1	g8983.t1	0.673057	1.33653	0.503586	0.98969	6.01968	4.15655	1.44824	0.534299	14.2016	8.36187	1.69838	0.76416	1.63423	1.81711	0.899353	0.153041	15.4154	9.04646	1.70403	0.768951	6.23293	4.11646	1.51415	0.598504
0.0053	g8976.t1	g49957.t1	0	1	0		5.57276	4.38001	1.27232	0.347459	4.208	13.3587	0.315001	1.66657	0.322907	2.47277	0.130585	2.93694	13.0339	10.2372	1.27319	0.348444	6.23293	4.11646	1.51415	0.598504
0.01065	g8977.t1	g49194.t1	0.531997	1.266	0.420219	1.25079	7.25862	4.89504	1.48285	0.568375	24.8584	15.2159	1.63371	0.708154	1.21189	1.60594	0.754625	0.406167	10.5759	9.73815	1.08603	0.11906	4.34	3.71592	1.16795	0.223975
0.01065	g8976.t1	g49194.t1	0	1	0		5.90066	4.21606	1.39957	0.484982	12.676	9.1247	1.3892	0.47425	1.63423	1.81711	0.899353	0.153041	12.304	10.6022	1.16051	0.214762	5.68701	4.38943	1.29562	0.373637
0	g49957.t1	g8983.t1	0.673057	1.33653	0.503586	0.98969	0.446915	1.37017	0.326175	1.61628	9.99365	6.25787	1.59697	0.675339	1.31132	1.65566	0.792022	0.336388	2.38153	2.52951	0.941501	0.0869654	0	1	0
0.006	g8976.t1	g8977.t1	0.531997	1.266	0.420219	1.25079	1.35796	7.84537	0.17309	2.53041	12.1824	21.5539	0.565206	0.823152	0.42234	2.42306	0.174301	2.52035	1.72807	15.8901	0.108751	3.2009	1.34701	6.55943	0.205354	2.28381
1.78512	g45207.t1	g19326.t1	7.02974	5.92208	1.18704	0.247367	5.41038	3.70519	1.46022	0.546182	12.7858	7.63413	1.67482	0.744002	13.0808	9.07355	1.44164	0.527709	2.38074	6.12157	0.38891	1.36249	38.8136	24.4628	1.58664	0.665975
1.78512	g45220.t1	g19326.t1	8.41057	5.23166	1.60763	0.684935	5.41038	3.70519	1.46022	0.546182	13.027	7.51351	1.73381	0.793948	14.4597	8.38408	1.72466	0.786314	8.39768	11.5108	0.729549	0.454923	41.0458	23.3467	1.7581	0.81402
1.78512	g45206.t1	g19326.t1	8.43695	5.21847	1.61675	0.693093	5.41038	3.70519	1.46022	0.546182	13.027	7.51351	1.73381	0.793948	14.4511	8.38839	1.72275	0.784715	0.218297	7.42109	0.0294158	5.08727	41.306	23.2166	1.77916	0.831195
1.78512	g38841.t1	g19326.t1	5.98525	6.44432	0.928764	0.106616	2.47607	5.17235	0.478712	1.06277	19.1271	23.5906	0.810794	0.302592	7.63708	19.4325	0.393006	1.34738	3.89008	5.3669	0.724827	0.464292	25.553	31.0931	0.821824	0.283098
1.78512	g38842.t1	g19326.t1	3.87515	7.49937	0.51673	0.952517	0.962721	6.89174	0.139692	2.83968	41.8719	34.963	1.19761	0.260155	27.0653	29.1466	0.928593	0.106881	2.24168	6.1911	0.362082	1.46561	15.1606	36.2893	0.417772	1.25921
4.74413	g39933.t1	g19326.t1	8.2832	5.29535	1.56424	0.645462	3.35846	4.73115	0.709861	0.494391	0.940883	13.5566	0.0694042	3.84883	3.05709	14.0854	0.21704	2.20397	4.87055	4.87667	0.998745	0.00181106	38.8196	24.4598	1.58708	0.666377
4.74413	g39933.t1	g45207.t1	1.25346	1.78048	0.704001	0.506351	2.05192	2.02596	1.01281	0.0183684	11.8449	7.16369	1.65346	0.725489	10.0237	7.54501	1.32852	0.409819	2.48981	3.6863	0.675423	0.566137	0.006036	5.05295	0.00119455	9.70932
4.74413	g45220.t1	g39933.t1	0.127377	1.09006	0.116853	3.09723	2.05192	2.02596	1.01281	0.0183684	12.0861	7.04307	1.71603	0.779077	11.4026	6.85554	1.66327	0.734025	13.2682	9.07551	1.46198	0.547926	2.22619	3.93683	0.565478	0.822457
4.74413	g45206.t1	g39933.t1	0.153751	1.07688	0.142775	2.80818	2.05192	2.02596	1.01281	0.0183684	12.0861	7.04307	1.71603	0.779077	11.394	6.85984	1.66097	0.732029	5.08885	4.98582	1.02066	0.029509	2.48633	3.80676	0.653135	0.614547
4.74413	g38841.t1	g39933.t1	2.29794	2.30272	0.997924	0.00299755	0.882394	3.49312	0.252609	1.98502	20.068	23.1201	0.867988	0.204254	10.6942	17.9039	0.597308	0.743452	0.980473	2.93163	0.334446	1.58015	13.2666	11.6832	1.13553	0.183361
4.74413	g38842.t1	g39933.t1	4.40805	3.35777	1.31279	0.392634	4.32118	5.21251	0.829002	0.270552	42.8128	34.4925	1.24122	0.311758	30.1224	27.6181	1.09068	0.125226	2.62887	3.75583	0.699944	0.51469	23.659	16.8794	1.40165	0.487123
0	g45220.t1	g45207.t1	1.38084	1.71679	0.804312	0.314173	0	1	0		0.24125	1.12062	0.215282	2.2157	1.37894	1.84369	0.747922	0.41904	10.7784	10.3204	1.04438	0.062645	2.23223	3.93985	0.566577	0.819656
0	g45206.t1	g45220.t1	0.026374	1.01319	0.0260307	5.26364	0	1	0		0	1	0		0.00861	1.15853	0.00743184	7.07207	8.17939	11.6199	0.70391	0.506537	0.260138	2.69367	0.0965739	3.37222
0	g45206.t1	g45207.t1	1.40721	1.70361	0.826019	0.275753	0	1	0		0.24125	1.12062	0.215282	2.2157	1.37033	1.848	0.741521	0.431441	2.59904	6.23072	0.417132	1.26142	2.49237	3.80978	0.654202	0.612192
2.1552	g38841.t1	g45207.t1	1.04448	2.92945	0.356545	1.48784	2.93431	2.46716	1.18935	0.250174	31.9129	17.1977	1.85565	0.891924	20.7179	12.8921	1.60702	0.684388	1.50934	4.17654	0.361385	1.46839	13.2606	11.6863	1.13472	0.182332
2.1552	g38841.t1	g45220.t1	2.42532	2.23903	1.0832	0.115299	2.93431	2.46716	1.18935	0.250174	32.1541	17.0771	1.88288	0.912944	22.0968	12.2026	1.81082	0.856646	12.2878	9.56575	1.28456	0.361273	15.4928	10.5701	1.46571	0.551604
2.1552	g38841.t1	g45206.t1	2.45169	2.22585	1.10147	0.139424	2.93431	2.46716	1.18935	0.250174	32.1541	17.0771	1.88288	0.912944	22.0882	12.2069	1.80948	0.855575	4.10837	5.47605	0.750244	0.414569	15.753	10.4401	1.50889	0.59349
2.1552	g38842.t1	g45207.t1	3.15459	3.9845	0.791714	0.336949	6.3731	4.18655	1.52228	0.606233	54.6577	28.5701	1.91311	0.935919	40.1461	22.6062	1.77589	0.828541	0.139055	5.00073	0.0278069	5.16841	23.653	16.8825	1.40104	0.486497
2.1552	g38842.t1	g45220.t1	4.53542	3.29409	1.37684	0.461359	6.3731	4.18655	1.52228	0.606233	54.8989	28.4495	1.9297	0.948377	41.5251	21.9168	1.89467	0.921948	10.6394	10.3899	1.02401	0.0342246	25.8852	15.7663	1.6418	0.71528
2.1552	g38842.t1	g45206.t1	4.5618	3.2809	1.39041	0.475511	6.3731	4.18655	1.52228	0.606233	54.8989	28.4495	1.9297	0.948377	41.5164	21.9211	1.89391	0.921366	2.45998	6.30025	0.390458	1.35676	26.1453	15.6363	1.6721	0.741658
2.0028	g38842.t1	g38841.t1	2.1101	4.50675	0.46821	1.09477	3.43879	5.65371	0.608236	0.717297	22.7448	44.5265	0.510815	0.969127	19.4283	32.9652	0.589358	0.762785	1.64839	4.24606	0.388217	1.36507	10.3924	23.5127	0.44199	1.17791
3.1625	g3199.t1	g42252.t1	2.82963	4.57705	0.618221	0.693805	3.83665	16.5833	0.231356	2.11182	25.4714	31.1924	0.816589	0.292317	35.5342	34.2372	1.03788	0.0536427	4.86909	5.40147	0.901438	0.149699	13.6585	21.4184	0.637701	0.649049
3.1625	g4147.t1	g3199.t1	0.978765	2.67286	0.366187	1.44935	11.9927	8.66867	1.38345	0.468272	11.2718	12.8208	0.879178	0.185772	9.92501	11.5076	0.862473	0.213448	0.065064	2.93439	0.0221729	5.49506	10.0679	9.55521	1.05365	0.0753973
3.1625	g4146.t1	g3199.t1	1.19664	2.56392	0.466723	1.09936	11.4824	8.9238	1.28672	0.363696	10.5559	13.1788	0.800973	0.320174	10.3119	11.3142	0.911409	0.133829	0.014761	2.9743	0.00496284	7.65462	10.8981	9.14008	1.19234	0.253801
1.30737	g5643.t1	g42252.t1	3.52758	4.22808	0.834321	0.261326	13.4988	11.7523	1.14861	0.199892	38.5045	24.6759	1.56041	0.641928	45.9386	29.035	1.58218	0.661911	2.62057	6.52573	0.401575	1.31626	23.9685	16.2634	1.47377	0.559511
1.30737	g5643.t1	g3199.t1	0.697945	2.81327	0.248091	2.01106	9.66215	9.83394	0.98253	0.0254263	13.0331	11.9402	1.09154	0.126361	10.4044	11.2679	0.923362	0.115033	2.24852	4.09118	0.549601	0.863543	10.31	9.43415	1.09284	0.128078
1.30737	g4147.t1	g5643.t1	0.28082	2.32388	0.120841	3.04882	2.33054	3.8376	0.607291	0.719539	1.76133	6.30426	0.279387	1.83966	0.479364	6.30543	0.076024	3.7174	2.31358	4.05865	0.570038	0.810871	0.242126	4.40022	0.0550259	4.18375
1.30737	g12193.t1	g42252.t1	4.14613	3.91881	1.05801	0.08135	15.5878	10.7078	1.45575	0.541759	40.4672	23.6945	1.70787	0.7722	48.8886	27.5601	1.77389	0.826918	4.28354	5.69424	0.752257	0.410702	23.2047	16.6453	1.39407	0.479301
1.30737	g12193.t1	g3199.t1	1.31649	2.50399	0.525759	0.927527	11.7511	8.78944	1.33696	0.418958	14.9958	10.9588	1.36838	0.452467	13.3544	9.79295	1.36367	0.447495	0.585553	3.2597	0.179634	2.47687	9.54617	9.81605	0.972507	0.04022
1.30737	g12193.t1	g4147.t1	0.33773	2.01461	0.167641	2.57656	0.241541	2.7931	0.0864778	3.53153	3.72401	5.32292	0.699619	0.515359	3.42934	4.83044	0.709943	0.494225	0.650617	3.22717	0.201606	2.31039	0.521683	4.78212	0.10909	3.19641
1.30737	g4146.t1	g5643.t1	0.498695	2.21495	0.22515	2.15104	1.82028	4.09273	0.444758	1.16891	2.47727	6.66223	0.371837	1.42726	0.092517	6.112	0.0151369	6.04578	2.23376	4.09856	0.54501	0.875645	0.588137	3.98509	0.147585	2.76039
1.30737	g4146.t1	g12193.t1	0.119855	1.90567	0.0628939	3.99094	0.268723	3.04823	0.088157	3.50378	4.43995	5.68089	0.781559	0.355573	3.04249	4.63702	0.656131	0.607944	0.570792	3.26708	0.17471	2.51696	1.35195	4.36699	0.309583	1.6916
1.30737	g38797.t1	g42252.t1	101.235	56.6093	1.78831	0.838595	302.121	169.562	1.78177	0.833312	304.228	196.042	1.55185	0.63399	258.433	181.221	1.42607	0.512042	34.99	25.331	1.38131	0.466037	704.906	380.701	1.8516	0.888774
1.30737	g38797.t1	g3199.t1	104.064	55.1944	1.88541	0.914882	305.958	167.644	1.82505	0.867933	329.7	183.307	1.79862	0.846894	293.968	163.454	1.79847	0.846773	39.8591	22.8965	1.74084	0.799784	718.564	373.871	1.92196	0.942576
1.30737	g38797.t1	g4147.t1	105.043	54.7051	1.92017	0.941236	317.951	161.648	1.96694	0.97595	340.972	177.671	1.91912	0.940446	303.893	158.491	1.91741	0.939157	39.9241	22.8639	1.74616	0.804188	728.632	368.837	1.97548	0.982206
1.30737	g38797.t1	g4146.t1	105.261	54.5961	1.92799	0.947101	317.441	161.903	1.96069	0.971358	340.256	178.029	1.91124	0.934509	304.279	158.298	1.92219	0.942754	39.8443	22.9038	1.73963	0.798784	729.462	368.422	1.97996	0.985474
2.5306	g4147.t1	g42252.t1	3.8084	4.08767	0.931679	0.102095	15.8293	10.587	1.49517	0.580307	36.7432	25.5565	1.43772	0.523785	45.4592	29.2747	1.55285	0.634918	4.93415	5.36894	0.919019	0.121833	23.7264	16.3845	1.4481	0.534163
0.0102	g12193.t1	g5643.t1	0.61855	2.15502	0.287028	1.80074	2.089	3.95837	0.527742	0.922094	1.96268	4.44225	0.441821	1.17846	2.94997	4.59076	0.64259	0.63803	1.66297	4.38396	0.37933	1.39848	0.763809	4.66106	0.16387	2.60937
0.0102	g38797.t1	g12193.t1	105.381	54.5362	1.93231	0.950328	317.709	161.769	1.96397	0.973776	344.696	175.809	1.96063	0.971316	307.322	156.777	1.96025	0.971039	39.2735	23.1892	1.69361	0.760102	728.111	369.098	1.97267	0.980153
1.5147	g38797.t1	g5643.t1	104.762	54.8455	1.91014	0.933676	315.62	162.813	1.93854	0.954974	342.733	176.79	1.93864	0.955048	304.372	158.252	1.92334	0.943614	37.6105	24.0207	1.56575	0.646858	728.874	368.716	1.97679	0.983159
1.2551	g23949.t1	g18488.t1	0.040576	1.17824	0.0344377	4.85987	0.568852	1.28443	0.442884	1.175	0.318492	1.80683	0.176271	2.50413	0.926038	2.39927	0.385966	1.37345	82.3676	233.876	0.352184	1.5056	1.94469	7.75975	0.250612	1.99647
1.0561	g7735.t1	g19765.t1	77.3236	57.4475	1.34599	0.428665	343.616	207.339	1.65727	0.728805	703.76	410.645	1.71379	0.77719	626.213	364.949	1.71589	0.778959	240.103	158.354	1.51625	0.600505	538.937	354.685	1.51948	0.603579
1.7307	g31143.t1	g19765.t1	16.452	10.5597	1.558	0.639696	15.9222	27.5699	0.577523	0.792051	46.2651	35.6328	1.29838	0.376718	33.9396	34.8727	0.973244	0.0391262	36.8844	19.8598	1.85724	0.89316	67.5898	51.4215	1.31443	0.394432
1.7307	g31143.t1	g18488.t1	1.17573	1.74582	0.673452	0.570353	18.0399	10.5888	1.70368	0.768652	10.5342	7.23317	1.45637	0.542379	15.0406	10.3826	1.44864	0.534695	273.643	138.239	1.97949	0.985129	8.89455	13.1794	0.674884	0.567288
1.7307	g31143.t1	g23949.t1	1.13515	1.76611	0.642741	0.637691	18.6088	10.3044	1.80591	0.852724	10.8527	7.07393	1.53418	0.617468	15.9666	9.91956	1.60961	0.68671	191.275	97.0551	1.97079	0.978772	10.8392	12.207	0.88795	0.171449
1.7307	g31143.t1	g7735.t1	93.7756	49.2215	1.90518	0.929924	359.538	199.378	1.8033	0.85064	750.025	387.513	1.93548	0.952695	660.152	347.979	1.8971	0.923799	276.988	139.911	1.97974	0.985308	606.527	320.89	1.89014	0.918492
1.7307	g31143.t1	g12113.t1	1.60843	3.1379	0.512582	0.964145	1.27378	18.9719	0.0671406	3.89667	4.62557	14.8131	0.312263	1.67917	1.37278	17.2165	0.0797362	3.64862	12.6317	7.73344	1.63339	0.707865	0.651616	17.3008	0.0376639	4.73068
3.3649	g6154.t1	g44591.t1	16.1872	11.6133	1.39384	0.479068	32.2275	31.0515	1.03787	0.0536274	102.951	63.8015	1.61361	0.690289	105.403	67.9818	1.55046	0.632692	100.273	59.6787	1.68021	0.748638	90.9161	63.1247	1.44026	0.526331
3.3649	g8394.t1	g6154.t1	2.51976	2.25988	1.115	0.157039	13.9378	7.96889	1.74902	0.80655	11.3262	6.66311	1.69984	0.765399	14.2804	8.14021	1.75431	0.810901	11.4625	15.2737	0.750473	0.414127	16.3573	9.48797	1.72401	0.785766
3.3649	g47281.t1	g6154.t1	0.763627	3.13794	0.243353	2.03888	12.0302	8.92265	1.34828	0.431121	7.9456	8.35343	0.951178	0.0722127	10.7153	9.92276	1.07988	0.110865	6.91826	6.08332	1.13725	0.185549	13.5224	10.9054	1.23997	0.310307
1.0846	g30411.t1	g35977.t1	146.665	95.73	1.53207	0.615486	53.8964	72.1563	0.74694	0.420935	341.619	325.38	1.04991	0.0702643	213.008	250.135	0.851572	0.2318	188.708	287.241	0.656968	0.606104	101.633	197.804	0.513805	0.960706
3.7717	g39183.t1	g26987.t1	0.051844	1.20854	0.042898	4.54294	16.5794	10.5168	1.57646	0.656687	5.21251	4.95366	1.05225	0.0734814	3.3264	5.39302	0.616797	0.697132	4.24883	4.76366	0.891927	0.165002	7.10183	8.54724	0.830891	0.267268
3.7717	g18599.t1	g39183.t1	0.182618	1.09131	0.167338	2.57916	17.6063	10.0034	1.76004	0.815609	1.04792	1.82345	0.574689	0.799146	2.68343	2.3881	1.12366	0.168211	4.12511	4.70179	0.877348	0.188779	10.9737	6.6113	1.65984	0.731043
3.7717	g3451.t1	g39183.t1	0.182618	1.09131	0.167338	2.57916	17.7657	9.92368	1.79023	0.840145	1.17285	1.76098	0.666023	0.586357	2.20933	2.62515	0.841602	0.248791	10.1231	7.70079	1.31455	0.394573	10.2095	6.9934	1.45988	0.545845
3.7717	g2963.t1	g26987.t1	0.197574	1.13567	0.173971	2.52309	1.18026	1.63703	0.720976	0.471978	6.50984	4.305	1.51216	0.596608	6.00191	4.05526	1.48003	0.565629	5.88807	3.94404	1.49291	0.578123	1.80965	4.0915	0.442295	1.17692
3.7717	g2963.t1	g18599.t1	0.036888	1.01844	0.03622	4.78707	0.153294	1.12355	0.136437	2.87369	0.24941	1.17479	0.212302	2.23581	0.007911	1.05035	0.0075318	7.05279	5.76435	3.88217	1.48482	0.570293	2.06222	2.15557	0.956695	0.0638689
3.7717	g2963.t1	g3451.t1	0.036888	1.01844	0.03622	4.78707	0.00606	1.04387	0.00580531	7.42841	0.124473	1.11232	0.111904	3.15967	0.466184	1.28739	0.362114	1.46548	11.7623	6.88117	1.70935	0.773449	1.29802	2.53766	0.511502	0.967188
3.7717	g5675.t1	g39183.t1	0.140327	1.11245	0.126142	2.98688	17.7527	9.93015	1.78776	0.838154	0.029912	2.36237	0.0126619	6.30336	0.552071	3.45378	0.159845	2.64525	0.474472	2.87648	0.164949	2.59991	9.2038	7.49625	1.22779	0.29606
3.7717	g5675.t1	g2963.t1	0.005403	1.03959	0.00519724	7.58804	0.00688	1.05034	0.00655025	7.25423	1.32724	1.7137	0.774487	0.368688	2.12344	2.11602	1.00351	0.00505041	2.11371	2.05686	1.02764	0.0393377	0.292323	3.04051	0.0961426	3.37868
3.7717	g39674.t1	g26987.t1	0.192572	1.33075	0.14471	2.78877	1.22716	1.61358	0.760521	0.39494	6.55992	4.27996	1.53271	0.616081	6.05622	4.02811	1.50349	0.588314	3.40678	5.18468	0.657086	0.605846	3.99633	2.99816	1.33292	0.414595
3.7717	g39674.t1	g18599.t1	0.427034	1.21352	0.351898	1.50677	0.200196	1.1001	0.18198	2.45815	0.299493	1.14975	0.260486	1.94072	0.046391	1.0232	0.0453393	4.46309	3.28306	5.12282	0.640869	0.641899	0.124456	1.06223	0.117165	3.09339
3.7717	g39674.t1	g3451.t1	0.427034	1.21352	0.351898	1.50677	0.040842	1.02042	0.0400247	4.64297	0.174556	1.08728	0.160544	2.63896	0.520486	1.26024	0.413004	1.27577	9.28104	8.12181	1.14273	0.192485	0.888654	1.44433	0.615272	0.700704
3.7717	g39674.t1	g5675.t1	0.384743	1.23466	0.311618	1.68215	0.053782	1.02689	0.0523736	4.25502	1.37732	1.68866	0.81563	0.294013	2.17775	2.08887	1.04255	0.0601112	0.36758	3.2975	0.111472	3.16524	1.89435	1.94718	0.972871	0.0396789
4.31255	g3451.t1	g26987.t1	0.234462	1.11723	0.20986	2.2525	1.18632	1.634	0.726021	0.461917	6.38536	4.36724	1.46211	0.548048	5.53573	4.28835	1.29088	0.368351	5.87426	9.8252	0.597877	0.74208	3.10767	3.44249	0.90274	0.147618
4.31255	g3451.t1	g18599.t1	0	1	0		0.159354	1.12052	0.142214	2.81386	0.124937	1.23702	0.100998	3.3076	0.474095	1.28344	0.369394	1.43677	5.99799	9.76334	0.614338	0.702896	0.764198	1.50656	0.507249	0.979235
4.31255	g5675.t1	g26987.t1	0.192171	1.13838	0.168811	2.56652	1.17338	1.64047	0.71527	0.483441	5.1826	4.96862	1.04307	0.0608294	3.87847	5.11698	0.75796	0.399806	3.77436	5.00089	0.754738	0.405953	2.10197	3.94534	0.532774	0.908404
4.31255	g5675.t1	g18599.t1	0.042291	1.02115	0.0414153	4.59369	0.146414	1.12699	0.129916	2.94435	1.07783	1.83841	0.586284	0.770327	2.13136	2.11207	1.00913	0.0131146	3.65064	4.93903	0.73914	0.43608	1.7699	2.0094	0.880806	0.183103
1.034	g5675.t1	g3451.t1	0.042291	1.02115	0.0414153	4.59369	0.01294	1.04731	0.0123554	6.33871	1.20277	1.77594	0.677257	0.562225	1.65726	2.34912	0.705483	0.503317	9.64862	7.93802	1.21549	0.281543	1.0057	2.3915	0.42053	1.24972
3.5022	g17225.t1	g28656.t1	0.004207	1.80989	0.00232445	8.74889	0.100767	3.64126	0.0276737	5.17534	2.26237	5.80152	0.389962	1.35859	1.73941	6.35541	0.27369	1.86939	5.79098	18.7381	0.309048	1.69409	0.639495	6.71051	0.0952976	3.39142
3.5022	g14486.t1	g28656.t1	1.22779	2.42168	0.507	0.979943	5.63946	6.41061	0.879708	0.184903	8.85861	11.362	0.779669	0.359067	7.84831	11.1493	0.70393	0.506496	10.9321	10.3766	1.05353	0.0752319	6.36734	9.57443	0.665036	0.588495
3.5022	g22439.t1	g28656.t1	0.298015	1.65878	0.179659	2.47666	1.60832	4.39504	0.365941	1.45032	3.75999	5.05272	0.744153	0.426329	4.01228	5.21898	0.768787	0.379344	3.11126	14.287	0.217769	2.19913	2.38424	5.19864	0.458629	1.1246
3.5022	g40948.t1	g28656.t1	0.975413	2.29549	0.424925	1.23472	0.128126	3.52681	0.0363291	4.78273	0.836814	7.35112	0.113835	3.13498	1.50705	6.47159	0.232872	2.10239	9.77108	10.9571	0.891761	0.165272	0.542402	6.11956	0.0886342	3.49599
3.5022	g29362.t1	g28656.t1	0.070543	1.77251	0.0397983	4.65115	0.923459	3.12915	0.295115	1.76065	1.86188	6.00177	0.310223	1.68862	3.17593	5.63716	0.563392	0.82779	11.4959	10.0947	1.13881	0.187529	2.29639	5.24256	0.438028	1.19091
3.5022	g40947.t1	g28656.t1	3.7332	3.67439	1.01601	0.0229102	3.6267	5.40423	0.671086	0.57543	4.50725	9.18634	0.490647	1.02724	6.09633	10.2733	0.593416	0.752885	7.33934	12.1729	0.602922	0.729957	6.87151	9.82652	0.699283	0.516052
1.3324	g22439.t1	g14486.t1	1.52581	2.27267	0.671371	0.574819	4.03114	7.21477	0.558734	0.839766	12.6186	9.48202	1.33079	0.412286	11.8606	9.14313	1.29721	0.375416	7.82079	8.82096	0.886615	0.173621	8.75159	8.38231	1.04405	0.0621973
2.8805	g29362.t1	g40948.t1	1.04596	2.26022	0.462767	1.11164	0.795333	3.06508	0.259482	1.94629	2.6987	6.42018	0.420346	1.25035	1.66887	4.88363	0.341728	1.54908	1.72483	5.20912	0.331117	1.59459	1.75399	4.97136	0.352818	1.503
3.4195	g10814.t1	g6856.t1	1.01818	1.50909	0.674697	0.567688	3.1099	2.55495	1.21721	0.283573	13.1988	7.62929	1.73001	0.790783	8.18252	5.80469	1.40964	0.495327	4.04234	3.18163	1.27053	0.345427	7.4552	4.87243	1.53008	0.613607
3.4195	g5326.t1	g10814.t1	1.92551	1.96276	0.981024	0.0276395	3.33832	2.66916	1.2507	0.322736	10.7144	6.3871	1.6775	0.746317	8.20422	5.81553	1.41074	0.496454	6.66584	4.49338	1.48348	0.568987	4.92798	3.60882	1.36554	0.44947
3.4195	g38154.t1	g10814.t1	0	1	0		1.45934	1.72967	0.843709	0.245183	0.489435	1.27462	0.383984	1.38088	2.89035	3.1586	0.915073	0.128041	0.160456	1.08023	0.148539	2.75109	29.9925	16.1411	1.85815	0.893865
3.4195	g12455.t1	g10814.t1	0.798935	1.39947	0.570885	0.808728	4.63696	3.31848	1.39731	0.482656	8.58873	5.32427	1.61313	0.689861	7.60621	5.51653	1.3788	0.463416	3.54171	2.93131	1.20823	0.2729	5.63055	3.9601	1.42182	0.507738
3.4195	g27474.t1	g10814.t1	1.13162	1.56581	0.722704	0.468523	7.0808	4.5404	1.55951	0.641093	16.4173	9.23854	1.77704	0.829477	11.9419	7.68438	1.55405	0.636033	17.0076	9.66427	1.75985	0.815449	10.0539	6.17178	1.62901	0.703998
3.4195	g50172.t1	g10814.t1	1.52657	1.76329	0.865754	0.207971	10.5167	6.25835	1.68043	0.748828	18.137	10.0984	1.79603	0.844809	19.6246	11.5257	1.70268	0.767806	24.348	13.3344	1.82595	0.868644	16.6259	9.4578	1.75791	0.81386
1.5762	g5326.t1	g6856.t1	0.907332	2.47184	0.367067	1.44589	0.228417	4.22411	0.0540746	4.2089	2.48439	12.9865	0.191306	2.38605	0.021697	9.90679	0.00219011	8.83478	2.6235	6.51455	0.402714	1.31217	2.52722	7.33642	0.344477	1.53752
3.7808	g38154.t1	g6856.t1	1.01818	1.50909	0.674697	0.567688	1.65056	3.28462	0.502513	0.992768	12.7093	7.87401	1.61409	0.690719	5.29217	7.24986	0.729968	0.454095	4.2028	3.1014	1.35513	0.438431	22.5373	19.8687	1.13431	0.18182
3.7808	g38154.t1	g5326.t1	1.92551	1.96276	0.981024	0.0276395	1.87898	3.39883	0.552832	0.855087	10.225	6.63182	1.5418	0.624618	5.31386	7.26071	0.731865	0.45035	6.8263	4.41315	1.54681	0.629295	25.0646	18.6051	1.34719	0.429952
3.7808	g12455.t1	g38154.t1	0.798935	1.39947	0.570885	0.808728	3.17762	4.04815	0.784957	0.349315	8.09929	5.56899	1.45436	0.540381	4.71585	6.96171	0.677399	0.561922	3.70216	2.85108	1.29851	0.376859	24.362	18.9564	1.28516	0.361949
3.7808	g27474.t1	g38154.t1	1.13162	1.56581	0.722704	0.468523	5.62146	5.27007	1.06668	0.0931238	15.9278	9.48325	1.67957	0.748095	9.05156	9.12956	0.991456	0.012379	17.1681	9.58404	1.79132	0.841023	19.9386	21.168	0.941921	0.0863217
3.7808	g50172.t1	g38154.t1	1.52657	1.76329	0.865754	0.207971	9.05737	6.98802	1.29613	0.374208	17.6476	10.3431	1.70621	0.770798	16.7343	12.9709	1.29014	0.367525	24.5084	13.2542	1.8491	0.886827	13.3666	24.4541	0.5466	0.871443
4.22145	g12455.t1	g6856.t1	0.219243	1.90856	0.114874	3.12188	1.52706	4.87343	0.313344	1.67418	4.61005	11.9237	0.386631	1.37097	0.576314	9.60779	0.059984	4.05928	0.500633	4.95248	0.101087	3.30633	1.82465	7.6877	0.237347	2.07493
4.22145	g12455.t1	g5326.t1	1.12658	2.36222	0.476913	1.0682	1.29864	4.98764	0.260372	1.94135	2.12566	10.6815	0.199005	2.32913	0.598011	9.61864	0.0621721	4.00759	3.12413	6.26423	0.498726	1.00368	0.70257	6.42409	0.109365	3.19278
4.22145	g27474.t1	g6856.t1	0.113438	2.0749	0.0546716	4.19306	3.9709	6.09535	0.651464	0.618243	3.21848	15.8379	0.203214	2.29893	3.75939	11.7756	0.319251	1.64723	12.9653	11.6854	1.10952	0.149942	2.5987	9.89938	0.262511	1.92955
4.22145	g27474.t1	g5326.t1	0.793894	2.52856	0.31397	1.6713	3.74248	6.20956	0.602697	0.730495	5.70287	14.5957	0.390722	1.35579	3.73769	11.7865	0.317117	1.65691	10.3418	12.9972	0.795694	0.329714	5.12592	8.63577	0.593569	0.752513
4.22145	g50172.t1	g6856.t1	0.508394	2.27237	0.223728	2.16018	7.40681	7.8133	0.947974	0.0770807	4.93825	16.6978	0.295743	1.75759	11.4421	15.617	0.73267	0.448765	20.3056	15.3556	1.32236	0.403114	9.17074	13.1854	0.695522	0.523831
4.22145	g50172.t1	g5326.t1	0.398938	2.72604	0.146343	2.77257	7.17839	7.92751	0.905504	0.143208	7.42264	15.4556	0.480255	1.05813	11.4204	15.6278	0.730773	0.452505	17.6821	16.6674	1.06088	0.0852661	11.698	11.9218	0.981226	0.0273431
0.8321	g27474.t1	g12455.t1	0.332681	1.96528	0.16928	2.56252	2.44384	6.85888	0.356303	1.48882	7.82853	13.5329	0.578482	0.789657	4.3357	11.4875	0.377429	1.40572	13.4659	11.4351	1.17759	0.235841	4.42335	8.98705	0.492192	1.02271
0.8321	g50172.t1	g12455.t1	0.727637	2.16275	0.33644	1.57158	5.87975	8.57683	0.685539	0.54469	9.5483	14.3928	0.663409	0.592029	12.0184	15.3288	0.78404	0.351002	20.8063	15.1053	1.37741	0.461963	10.9954	12.2731	0.895896	0.158597
0.0814	g50172.t1	g27474.t1	0.394956	2.32909	0.169575	2.56001	3.43591	9.79875	0.350647	1.51191	1.71977	18.3071	0.0939404	3.41211	7.68271	17.4967	0.439095	1.18739	7.34033	21.8383	0.336123	1.57294	6.57204	14.4848	0.453721	1.14012
0.10915	g20810.t1	g33459.t1	0.940457	1.47023	0.639667	0.644607	2.59786	6.3491	0.40917	1.28923	2.27399	2.13699	1.06411	0.0896415	2.36228	2.25205	1.04895	0.0689446	4.65341	3.32671	1.3988	0.484195	2.59343	2.29672	1.12919	0.17529
0.10915	g1487.t1	g20810.t1	0.227877	1.11394	0.204569	2.28934	0.825272	5.46281	0.151071	2.7267	4.12147	3.06074	1.34656	0.429281	2.5369	2.33936	1.08444	0.116957	0.613592	1.3068	0.469539	1.09068	1.64346	1.82173	0.902142	0.148574
0	g1487.t1	g33459.t1	0.71258	1.58417	0.449814	1.1526	1.77259	6.76174	0.26215	1.93154	1.84748	4.19773	0.440115	1.18405	0.174622	3.5205	0.0496015	4.33347	4.03982	3.6335	1.11183	0.15293	0.949975	3.11844	0.304631	1.71487
0.3005	g45713.t1	g33459.t1	0.834145	1.52338	0.54756	0.86891	5.51404	4.89101	1.12738	0.172979	0.031288	3.28963	0.0095111	6.71617	1.56893	2.64872	0.592334	0.755518	3.55203	3.8774	0.916085	0.126446	1.53643	2.82522	0.543826	0.878782
0.3005	g45713.t1	g20810.t1	0.106312	1.05316	0.100946	3.30834	2.91619	3.59208	0.811838	0.300737	2.30527	2.15264	1.07091	0.0988335	0.793354	1.46758	0.540585	0.887405	1.10139	1.55069	0.710254	0.493594	1.057	1.5285	0.691529	0.532138
0.3005	g45713.t1	g1487.t1	0.121565	1.16709	0.10416	3.26312	3.74146	4.00472	0.934263	0.0980996	1.8162	4.21337	0.431055	1.21406	1.74355	2.73604	0.637255	0.650058	0.487793	1.85749	0.262609	1.92901	0.586453	2.35023	0.24953	2.00271
0.3005	g25061.t1	g45713.t1	0.19945	1.20604	0.165376	2.59618	0.555529	1.85622	0.299279	1.74044	1.09001	2.76027	0.394893	1.34047	1.42581	2.57716	0.553247	0.854005	0.236008	2.21939	0.106339	3.23325	0.076732	2.09537	0.0366198	4.77123
0.13889	g24511.t1	g33459.t1	0.621064	1.62993	0.381038	1.39199	3.63438	9.46522	0.383972	1.38093	0.750478	3.64923	0.205654	2.28171	0.915063	3.89072	0.235191	2.08809	3.50389	3.90147	0.898094	0.155062	0.816489	3.18519	0.256339	1.96387
0.13889	g24511.t1	g20810.t1	0.319393	1.1597	0.275411	1.86034	6.23224	8.16629	0.763166	0.389931	3.02447	2.51223	1.2039	0.26771	3.27735	2.70958	1.20954	0.274459	1.14953	1.57476	0.729968	0.454095	1.77694	1.88847	0.940942	0.0878216
0.13889	g24511.t1	g1487.t1	0.091516	1.27364	0.0718542	3.79878	5.40697	8.57893	0.630261	0.665978	1.09701	4.57297	0.239889	2.05956	0.740441	3.97803	0.186133	2.4256	0.535935	1.88156	0.284836	1.8118	0.133486	2.7102	0.0492532	4.34364
0.13889	g24511.t1	g45713.t1	0.213081	1.21285	0.175686	2.50893	9.14842	6.7082	1.36377	0.447598	0.71919	3.66487	0.196239	2.34932	2.48399	3.10626	0.799674	0.322516	0.048142	2.12546	0.0226502	5.46433	0.719939	2.41697	0.297868	1.74726
0.13889	g25061.t1	g24511.t1	0.013631	1.31258	0.0103849	6.58937	9.70395	6.43043	1.50907	0.593656	1.8092	3.11986	0.579897	0.786131	1.05818	3.81916	0.277072	1.85166	0.187866	2.24346	0.0837394	3.57795	0.643207	2.45534	0.261963	1.93257
0.13889	g16051.t1	g33459.t1	1.99487	2.93789	0.679014	0.558487	1.61659	8.45633	0.19117	2.38707	14.5051	10.5265	1.37796	0.46253	10.25	8.5582	1.19768	0.260247	1.12225	5.09229	0.220382	2.18192	9.16157	8.17422	1.12079	0.164514
0.13889	g16051.t1	g20810.t1	2.93533	2.46766	1.18952	0.250375	4.21445	7.1574	0.588825	0.76409	16.7791	9.38955	1.787	0.837537	12.6123	7.37705	1.70967	0.773714	3.53117	2.76558	1.27683	0.352561	11.755	6.8775	1.7092	0.773318
0.13889	g16051.t1	g1487.t1	2.70745	2.5816	1.04875	0.0686678	3.38918	7.57003	0.44771	1.15936	12.6576	11.4503	1.10544	0.144624	10.0754	8.64551	1.16539	0.220813	2.91757	3.07238	0.949614	0.0745872	10.1115	7.69923	1.31332	0.393217
0.13889	g16051.t1	g45713.t1	2.82901	2.52082	1.12226	0.166407	7.13064	5.69931	1.25114	0.323245	14.4738	10.5422	1.37294	0.457272	11.8189	7.77373	1.52037	0.604422	2.42978	3.31628	0.732684	0.448738	10.698	7.406	1.4445	0.530574
0.13889	g16051.t1	g25061.t1	2.62956	2.62054	1.00344	0.00495728	7.68617	5.42154	1.41771	0.503561	15.5638	9.99718	1.55682	0.638604	10.3931	8.48664	1.22465	0.292366	2.19377	3.43428	0.638787	0.646594	10.6213	7.44437	1.42675	0.512734
0.0600333	g25061.t1	g33459.t1	0.634695	1.62311	0.391036	1.35462	6.06957	4.61324	1.31568	0.395813	1.05872	2.74463	0.385744	1.37428	0.143121	3.36163	0.0425749	4.55385	3.31602	3.9954	0.829959	0.268888	1.4597	2.86358	0.509744	0.972154
0.0600333	g25061.t1	g20810.t1	0.305762	1.15288	0.265216	1.91476	3.47171	3.31432	1.04749	0.0669374	1.21526	1.60763	0.755934	0.403667	2.21916	2.18049	1.01774	0.0253646	1.33739	1.6687	0.80146	0.319298	1.13374	1.56687	0.723568	0.466799
0.0600333	g25061.t1	g1487.t1	0.077885	1.26682	0.0614807	4.02372	4.29699	3.72695	1.15295	0.205329	2.90621	3.66837	0.792234	0.336001	0.317743	3.44894	0.0921277	3.44022	0.723801	1.97549	0.36639	1.44855	0.509721	2.3886	0.213398	2.22838
0.1347	g16051.t1	g24511.t1	2.61593	2.62736	0.995651	0.00628803	2.01779	10.2735	0.196407	2.34809	13.7546	10.9018	1.26169	0.335354	9.33495	9.01573	1.03541	0.0501985	2.38164	3.34035	0.712991	0.488043	9.97806	7.76597	1.28484	0.361592
0	g5829.t2	g5821.t1	0.027168	1.01358	0.0268039	5.22141	19.0208	30.1369	0.631147	0.663953	3.41846	6.94317	0.492348	1.02225	0.272998	1.44771	0.188572	2.40681	0.019858	1.00993	0.0196628	5.66839	0.195805	1.20328	0.162727	2.61948
0.0001	g5824.t1	g5821.t1	0.027168	1.01358	0.0268039	5.22141	38.5258	20.3844	1.88996	0.918358	7.6524	4.8262	1.5856	0.665025	0.584213	1.29211	0.45214	1.14516	0.019858	1.00993	0.0196628	5.66839	0.105374	1.05269	0.1001	3.32049
0.0001	g5824.t1	g5829.t2	0	1	0		19.505	10.874	1.79372	0.842958	4.23394	3.11697	1.35835	0.441857	0.311215	1.15561	0.269309	1.89267	0	1	0		0.301179	1.15059	0.261761	1.93368
0.0001	g5826.t1	g5824.t1	0	1	0		0.121522	1.06076	0.114561	3.12581	4.56478	3.28239	1.39069	0.475799	0.11742	1.05871	0.110909	3.17256	0	1	0		0.213631	1.10682	0.193014	2.37322
0.0001	g5827.t1	g5824.t1	0	1	0		3.51652	2.87978	1.22111	0.288189	0	1	0		0	1	0		0	1	0		0	1	0
0.0001	g5828.t1	g5824.t1	0	1	0		0.121522	1.06076	0.114561	3.12581	0	1	0		0	1	0		0	1	0		0	1	0
0.0001	g5826.t1	g5821.t1	0.027168	1.01358	0.0268039	5.22141	38.6473	20.3237	1.90159	0.927208	3.08762	7.10859	0.43435	1.20307	0.466793	1.35082	0.345564	1.53298	0.019858	1.00993	0.0196628	5.66839	0.108257	1.1595	0.093365	3.42097
0.0001	g5826.t1	g5829.t2	0	1	0		19.6265	10.8133	1.81504	0.860003	0.33084	5.39936	0.0612739	4.02858	0.193795	1.21432	0.159592	2.64754	0	1	0		0.087548	1.25741	0.0696259	3.84423
0.0001	g5827.t1	g5821.t1	0.027168	1.01358	0.0268039	5.22141	35.0093	22.1427	1.58108	0.660907	7.6524	4.8262	1.5856	0.665025	0.584213	1.29211	0.45214	1.14516	0.019858	1.00993	0.0196628	5.66839	0.105374	1.05269	0.1001	3.32049
0.0001	g5827.t1	g5829.t2	0	1	0		15.9885	12.6323	1.26568	0.339917	4.23394	3.11697	1.35835	0.441857	0.311215	1.15561	0.269309	1.89267	0	1	0		0.301179	1.15059	0.261761	1.93368
0	g5827.t1	g5826.t1	0	1	0		3.63805	2.81902	1.29053	0.367969	4.56478	3.28239	1.39069	0.475799	0.11742	1.05871	0.110909	3.17256	0	1	0		0.213631	1.10682	0.193014	2.37322
0.4127	g47375.t1	g46474.t1	2.0208	9.23798	0.218749	2.19265	14.7567	34.4079	0.428876	1.22137	7.1986	82.7095	0.0870347	3.52227	14.2016	69.1398	0.205405	2.28346	3.90995	19.6901	0.198575	2.33225	3.22226	48.0866	0.0670095	3.89949
3.77767	g27313.t1	g46474.t1	6.82376	4.8157	1.41698	0.502823	24.4801	14.7895	1.65523	0.727032	77.4283	40.396	1.91673	0.938647	46.2419	38.9181	1.18819	0.248761	20.3405	11.4748	1.77263	0.825889	40.4716	29.4619	1.37369	0.458057
3.77767	g27313.t1	g47375.t1	8.84456	5.8261	1.51809	0.602261	39.2368	22.1679	1.76998	0.823736	84.6269	43.9953	1.92354	0.943766	60.4436	46.0189	1.31345	0.393363	16.4306	9.51981	1.72593	0.787377	37.2493	27.8508	1.33746	0.419495
3.77767	g27313.t1	g15911.t2	4.22244	3.51504	1.20125	0.264537	37.94	21.5195	1.76305	0.818076	97.4763	50.4201	1.93328	0.951054	93.7779	62.6861	1.49599	0.581104	15.0438	8.82642	1.7044	0.769267	63.434	40.9432	1.54932	0.631635
3.77767	g27313.t1	g44336.t1	1.12603	1.96683	0.572509	0.80463	16.2456	10.6723	1.52222	0.60618	34.1374	18.7506	1.8206	0.864417	4.57286	13.5107	0.338463	1.56293	8.22222	5.41564	1.51824	0.602397	9.4226	13.9374	0.676064	0.564768
3.77767	g12633.t1	g46474.t1	2.02751	7.21382	0.281058	1.83106	25.6221	14.2185	1.80203	0.84962	52.3133	52.9535	0.98791	0.0175492	22.7848	50.6466	0.449877	1.1524	20.244	11.5231	1.75682	0.812967	44.653	27.3712	1.63138	0.706095
3.77767	g12633.t1	g47375.t1	4.04831	8.22422	0.492242	1.02256	40.3788	21.5968	1.86966	0.902778	59.5119	56.5528	1.05232	0.0735788	36.9864	57.7475	0.640485	0.642763	16.334	9.56809	1.70713	0.771576	41.4307	25.7601	1.60833	0.685561
3.77767	g12633.t1	g15911.t2	0.573816	5.91316	0.0970405	3.36527	39.0821	20.9485	1.86563	0.899661	72.3613	62.9775	1.149	0.200381	70.3207	74.4146	0.944985	0.0816361	14.9472	8.8747	1.68425	0.752108	67.6154	38.8525	1.74031	0.799346
3.77767	g12633.t1	g44336.t1	3.67023	4.36496	0.840839	0.250098	17.3876	10.1013	1.72133	0.783527	9.02245	31.3081	0.288182	1.79495	28.03	25.2393	1.11057	0.151304	8.12566	5.46392	1.48715	0.57255	13.604	11.8468	1.14833	0.199536
3.77767	g36818.t1	g27313.t1	1.5551	2.18137	0.712903	0.488223	27.4098	16.2544	1.6863	0.753863	35.5048	19.4343	1.82692	0.86941	13.0087	22.3014	0.58331	0.777665	1.38982	1.99944	0.695104	0.524699	34.4171	26.4347	1.30197	0.380692
3.77767	g36818.t1	g12633.t1	3.24115	4.57949	0.707753	0.498682	28.5518	15.6834	1.82052	0.864349	10.3898	31.9918	0.324766	1.62253	10.4485	34.03	0.307038	1.70351	1.29326	2.04772	0.631562	0.663004	38.5984	24.344	1.58554	0.664977
2.4692	g12633.t1	g27313.t1	4.79625	3.80194	1.26153	0.335171	1.14204	1.97846	0.577237	0.792764	25.115	14.2394	1.76377	0.818662	23.4572	27.5257	0.852192	0.23075	0.096558	1.35281	0.071376	3.80842	4.18137	7.13545	0.586	0.771028
1.9092	g36818.t1	g44336.t1	0.429076	2.74438	0.156347	2.67718	11.1642	24.3772	0.457977	1.12665	1.3674	36.503	0.0374598	4.73851	17.5815	20.015	0.878417	0.187022	6.8324	6.11055	1.11813	0.161091	24.9945	31.146	0.802494	0.317437
4.07875	g47813.t1	g224.t1	0.01992	1.00996	0.0197236	5.66394	42.0868	22.1447	1.90053	0.926405	7.7328	4.8664	1.58902	0.668136	8.14962	5.07481	1.6059	0.683379	0.409584	1.20479	0.339962	1.55655	1.67951	1.83976	0.912899	0.131472
4.07875	g47820.t1	g224.t1	18.0396	10.0397	1.79682	0.845448	37.3518	19.7772	1.88863	0.917338	28.5436	23.0046	1.24078	0.311244	10.2869	14.293	0.719711	0.47451	120.203	61.5113	1.95417	0.966555	155.39	80.3747	1.93332	0.951084
4.07875	g46186.t1	g224.t1	0.041928	1.04088	0.0402811	4.63375	0.449718	1.32618	0.339108	1.56019	3.46007	7.00277	0.4941	1.01713	1.97385	8.16269	0.241813	2.04803	0.872785	1.84598	0.472804	1.08069	0.438649	2.89884	0.151319	2.72434
4.07875	g10190.t1	g47813.t1	1.01834	1.50917	0.674768	0.567537	41.779	22.2986	1.87362	0.905825	5.59392	3.79696	1.47326	0.559015	2.04778	2.02389	1.0118	0.0169292	2.09659	2.0483	1.02358	0.0336219	0.847499	1.42375	0.595259	0.748412
4.07875	g10190.t1	g47820.t1	17.0412	10.5389	1.61697	0.693297	37.0441	19.9311	1.8586	0.894219	30.6824	21.9351	1.39878	0.484169	16.3887	11.2421	1.45779	0.543786	118.516	62.3548	1.90068	0.926514	156.222	79.9587	1.95379	0.966274
4.07875	g10190.t1	g46186.t1	0.956491	1.54009	0.62106	0.687195	0.141938	1.48007	0.0958995	3.38233	1.32118	5.93333	0.222672	2.16701	4.12799	5.11177	0.807546	0.308384	0.814223	2.68948	0.302744	1.72383	1.27066	2.48283	0.51178	0.966405
0.0622	g47820.t1	g47813.t1	18.0595	10.0298	1.80059	0.848472	4.73492	40.8206	0.115993	3.10789	36.2764	19.1382	1.8955	0.922576	18.4365	10.2182	1.80427	0.851417	120.613	61.3065	1.96738	0.976273	157.07	79.5349	1.97485	0.981746
0.99245	g46186.t1	g47813.t1	0.061848	1.03092	0.0599928	4.05907	41.637	22.3696	1.86133	0.896331	4.27273	3.13637	1.36232	0.446065	6.17577	4.08788	1.51075	0.595264	1.28237	1.64118	0.781368	0.355926	2.11816	2.05908	1.02869	0.040812
0.99245	g46186.t1	g47820.t1	17.9977	10.0607	1.78891	0.839082	36.9021	20.0021	1.84491	0.883552	32.0036	21.2745	1.50432	0.589107	12.2607	13.3061	0.921434	0.118047	119.331	61.9476	1.92631	0.945842	154.952	80.594	1.92262	0.943074
1.2138	g10190.t1	g224.t1	0.998419	1.51913	0.657231	0.605528	0.30778	1.25521	0.245202	2.02796	2.13888	7.66336	0.279105	1.84112	6.10184	6.0987	1.00052	0.000742837	1.68701	2.25309	0.748754	0.417437	0.832013	2.26351	0.367577	1.44388
3.3527	g29751.t1	g27454.t1	0.024667	1.03688	0.0237897	5.39352	0.500771	1.25039	0.400493	1.32015	0	1	0		1.2759	2.38785	0.534329	0.904201	0.036263	1.01813	0.0356172	4.81128	0.064841	1.03242	0.0628048	3.99298
3.3527	g29751.t1	g27495.t1	0.024545	1.01227	0.0242474	5.36602	0.500771	1.25039	0.400493	1.32015	0	1	0		0.358303	1.57075	0.228109	2.1322	0	1	0		0.064841	1.03242	0.0628048	3.99298
3.3527	g29750.t1	g27454.t1	0.024545	1.03694	0.0236706	5.40076	0	1	0		0	1	0		0.822256	2.61468	0.314477	1.66897	0.036263	1.01813	0.0356172	4.81128	0	1	0
3.3527	g29750.t1	g27495.t1	0.024667	1.01233	0.0243665	5.35896	0	1	0		0	1	0		0.811946	1.79757	0.45169	1.1466	0	1	0		0	1	0
3.3527	g32987.t1	g27454.t1	0.049212	1.02461	0.0480302	4.37992	0	1	0		0	1	0		1.95097	2.05032	0.951543	0.071659	0.036263	1.01813	0.0356172	4.81128	0	1	0
3.3527	g32987.t1	g27495.t1	0	1	0		0	1	0		0	1	0		0.316766	1.23322	0.256861	1.96094	0	1	0		0	1	0
3.3527	g32986.t1	g27454.t1	0.049212	1.02461	0.0480302	4.37992	0	1	0		0	1	0		1.78418	2.13372	0.836183	0.25811	0.036263	1.01813	0.0356172	4.81128	0	1	0
3.3527	g32986.t1	g27495.t1	0	1	0		0	1	0		0	1	0		0.149974	1.31662	0.113909	3.13405	0	1	0		0	1	0
0.0465	g29750.t1	g29751.t1	0.000122	1.02461	0.00011907	13.0359	0.500771	1.25039	0.400493	1.32015	0	1	0		0.453643	1.97673	0.229492	2.12348	0	1	0		0.064841	1.03242	0.0628048	3.99298
0.444075	g32987.t1	g29751.t1	0.024545	1.01227	0.0242474	5.36602	0.500771	1.25039	0.400493	1.32015	0	1	0		0.675069	1.41237	0.477969	1.06501	0	1	0		0.064841	1.03242	0.0628048	3.99298
0.444075	g32987.t1	g29750.t1	0.024667	1.01233	0.0243665	5.35896	0	1	0		0	1	0		1.12871	1.63919	0.688578	0.538307	0	1	0		0	1	0
0.444075	g32986.t1	g29751.t1	0.024545	1.01227	0.0242474	5.36602	0.500771	1.25039	0.400493	1.32015	0	1	0		0.508277	1.49577	0.33981	1.5572	0	1	0		0.064841	1.03242	0.0628048	3.99298
0.444075	g32986.t1	g29750.t1	0.024667	1.01233	0.0243665	5.35896	0	1	0		0	1	0		0.96192	1.72259	0.558416	0.840589	0	1	0		0	1	0
0.0572	g32986.t1	g32987.t1	0	1	0		0	1	0		0	1	0		0.166792	1.15823	0.144006	2.7958	0	1	0		0	1	0
1.5694	g30820.t1	g35541.t1	0.053287	2.32239	0.0229449	5.44568	0.17176	1.15908	0.148186	2.75452	0.069694	1.15222	0.0604866	4.04724	1.16485	3.70362	0.314516	1.6688	0.040252	1.02013	0.0394579	4.66354	1.33333	1.85629	0.718276	0.477389
1.2392	g17474.t1	g11606.t1	0.037858	1.07144	0.0353337	4.82281	0.6188	1.44728	0.427559	1.2258	0.417075	1.55212	0.268713	1.89586	0.363898	2.72529	0.133526	2.9048	0.33277	1.19289	0.27896	1.84187	0.400025	1.6762	0.23865	2.06703
3.9634	g28732.t1	g32471.t1	0	1	0		0.057134	1.02857	0.0555472	4.17014	0.060944	1.03047	0.0591418	4.07968	0.68565	1.80536	0.379787	1.39674	0.033051	1.01653	0.0325137	4.94281	0.121012	1.06051	0.114108	3.13153
0.6657	g8260.t1	g20114.t1	0	1	0		0	1	0		0.124591	1.0623	0.117285	3.09191	1.0772	2.08236	0.517296	0.950938	0	1	0		1.28226	2.18568	0.586662	0.769398
3.01067	g37245.t1	g20114.t1	0	1	0		0	1	0		0.124591	1.0623	0.117285	3.09191	1.62096	1.81048	0.895321	0.159524	0	1	0		0.544554	1.27228	0.428015	1.22427
3.01067	g37245.t1	g8260.t1	0	1	0		0	1	0		0	1	0		0.543763	1.27188	0.427526	1.22591	0	1	0		1.82681	1.91341	0.954744	0.0668149
3.01067	g31042.t1	g37245.t1	0	1	0		0	1	0		0	1	0		2.00095	2.00048	1.00024	0.00034432	0	1	0		38.8604	20.4302	1.90211	0.927597
3.01067	g35354.t1	g37245.t1	0	1	0		0	1	0		0	1	0		0.226258	1.11313	0.203263	2.29858	0	1	0		0	1	0
3.01067	g35356.t1	g37245.t1	0	1	0		0	1	0		0	1	0		0	1	0		0	1	0		0	1	0
1.0031	g35354.t1	g31042.t1	0	1	0		0	1	0		0	1	0		1.7747	2.11361	0.839653	0.252134	0	1	0		38.8604	20.4302	1.90211	0.927597
1.0031	g35356.t1	g31042.t1	0	1	0		0	1	0		0	1	0		2.00095	2.00048	1.00024	0.00034432	0	1	0		38.8604	20.4302	1.90211	0.927597
0.065	g35356.t1	g35354.t1	0	1	0		0	1	0		0	1	0		0.226258	1.11313	0.203263	2.29858	0	1	0		0	1	0
3.1292	g45124.t1	g24867.t1	0.133024	1.06651	0.124728	3.00314	0.5089	1.55507	0.327253	1.61152	0.662907	1.63248	0.406073	1.30019	0.896589	3.12114	0.287263	1.79956	111.875	57.0456	1.96115	0.971699	12.2379	8.52063	1.43627	0.522325
3.1292	g3009.t1	g45124.t1	0	1	0		0.741333	1.43885	0.515226	0.956723	8.12617	5.36412	1.51491	0.599236	7.93596	6.64083	1.19503	0.257041	111.864	57.0509	1.96078	0.97143	11.0971	9.09104	1.22066	0.287664
3.1292	g50298.t1	g45124.t1	0.033946	1.01697	0.0333795	4.9049	0.809517	1.40476	0.576268	0.795189	6.26678	4.43442	1.41321	0.498979	2.11527	3.73048	0.567022	0.818523	111.983	56.9915	1.96491	0.974461	12.7324	8.27339	1.53896	0.621954
3.1292	g15849.t1	g45124.t1	0	1	0		0.621929	2.12048	0.293296	1.76957	2.93045	2.76625	1.05936	0.0831888	4.20192	4.77381	0.880203	0.184092	80.6112	72.6775	1.10916	0.149472	5.75816	17.5187	0.328687	1.60521
3.1292	g48924.t1	g45124.t1	0	1	0		0.809517	1.40476	0.576268	0.795189	4.29375	3.44791	1.24532	0.316519	2.71889	4.0323	0.674279	0.568583	111.983	56.9915	1.96491	0.974461	13.0488	8.11517	1.60796	0.68523
3.1292	g38914.t1	g24867.t1	0.133024	1.06651	0.124728	3.00314	0.300617	1.15031	0.261336	1.93602	0.963936	1.48197	0.650443	0.620505	12.8653	10.0021	1.28626	0.363183	0.108128	1.05406	0.102582	3.28515	81.9316	43.3675	1.88924	0.917806
3.1292	g38914.t1	g3009.t1	0	1	0		0.068184	1.03409	0.0659361	3.92279	8.4272	5.2136	1.61639	0.692774	5.82592	13.5218	0.430855	1.21473	0.118675	1.05934	0.112028	3.15807	80.7907	43.9379	1.83875	0.878725
3.1292	g38914.t1	g50298.t1	0.033946	1.01697	0.0333795	4.9049	0	1	0		6.56781	4.2839	1.53314	0.616486	11.6466	10.6114	1.09755	0.134292	0	1	0		82.4261	43.1202	1.91154	0.934736
3.1292	g38914.t1	g15849.t1	0	1	0		1.43145	1.71572	0.834311	0.261343	3.23148	2.61574	1.2354	0.304976	9.55996	11.6548	0.820262	0.285842	31.3719	16.6859	1.88014	0.910839	63.9355	52.3655	1.22095	0.288001
3.1292	g38914.t1	g48924.t1	0	1	0		0	1	0		4.59478	3.29739	1.39346	0.478672	11.043	10.9132	1.01189	0.0170516	0	1	0		82.7425	42.962	1.92595	0.945568
3.5407	g3009.t1	g24867.t1	0.133024	1.06651	0.124728	3.00314	0.232433	1.1844	0.196245	2.34927	7.46327	5.69557	1.31036	0.389967	7.03937	7.08912	0.992981	0.0101614	0.010547	1.1134	0.00947277	6.722	1.14082	2.97209	0.383845	1.38141
3.5407	g50298.t1	g24867.t1	0.099078	1.08349	0.0914438	3.45097	0.300617	1.15031	0.261336	1.93602	5.60387	4.76587	1.17583	0.233684	1.21868	4.17878	0.291635	1.77776	0.108128	1.05406	0.102582	3.28515	0.494489	2.15443	0.229522	2.1233
3.5407	g15849.t1	g3009.t1	0	1	0		1.36326	1.74981	0.779089	0.36014	5.19572	6.82934	0.760794	0.394422	3.73403	8.74179	0.427147	1.22719	31.2532	16.7453	1.86639	0.90025	16.8553	11.9701	1.40811	0.49376
3.5407	g15849.t1	g50298.t1	0.033946	1.01697	0.0333795	4.9049	1.43145	1.71572	0.834311	0.261343	3.33633	5.89964	0.565513	0.822367	2.08666	5.83145	0.357828	1.48266	31.3719	16.6859	1.88014	0.910839	18.4906	11.1525	1.65798	0.729426
3.5407	g48924.t1	g24867.t1	0.133024	1.06651	0.124728	3.00314	0.300617	1.15031	0.261336	1.93602	3.63085	3.77936	0.960704	0.0578356	1.8223	4.48059	0.40671	1.29793	0.108128	1.05406	0.102582	3.28515	0.810935	1.99621	0.406237	1.2996
3.5407	g48924.t1	g15849.t1	0	1	0		1.43145	1.71572	0.834311	0.261343	1.3633	4.91313	0.277481	1.84954	1.48303	6.13326	0.241802	2.0481	31.3719	16.6859	1.88014	0.910839	18.807	10.9942	1.71062	0.774522
1.8541	g50298.t1	g3009.t1	0.033946	1.01697	0.0333795	4.9049	0.068184	1.03409	0.0659361	3.92279	1.85939	8.49751	0.218817	2.19221	5.82069	7.69846	0.756085	0.40338	0.118675	1.05934	0.112028	3.15807	1.63531	2.72484	0.600148	0.73661
1.8541	g48924.t1	g3009.t1	0	1	0		0.068184	1.03409	0.0659361	3.92279	3.83242	7.51099	0.510241	0.970748	5.21706	8.00027	0.652111	0.616811	0.118675	1.05934	0.112028	3.15807	1.95175	2.56662	0.760438	0.395097
0.4983	g15849.t1	g24867.t1	0.133024	1.06651	0.124728	3.00314	1.13083	1.86603	0.606007	0.722593	2.26754	3.09771	0.732007	0.450071	3.30533	5.22211	0.632951	0.659835	31.2637	16.74	1.86761	0.901191	17.9961	11.3997	1.57864	0.658685
0.093	g48924.t1	g50298.t1	0.033946	1.01697	0.0333795	4.9049	0	1	0		1.97303	6.5813	0.299793	1.73796	0.603625	5.08993	0.118592	3.07592	0	1	0		0.316446	1.74897	0.180933	2.46647
3.5181	g38914.t1	g45124.t1	0	1	0		0.809517	1.40476	0.576268	0.795189	0.301029	1.15051	0.261647	1.9343	13.7619	9.55379	1.44046	0.526532	111.983	56.9915	1.96491	0.974461	69.6937	49.4864	1.40834	0.493995
2.2543	g7425.t1	g28796.t1	6.70219	4.4351	1.51117	0.595665	21.5129	12.7216	1.69105	0.757922	1033.7	518.985	1.99177	0.99405	250.629	126.808	1.97645	0.982913	77.5778	39.7889	1.94973	0.963278	152.74	77.3698	1.97415	0.981232
2.2543	g7425.t1	g28797.t1	0.084008	1.042	0.0806216	3.63269	0.965142	1.48257	0.650992	0.619288	1.13591	1.56796	0.724455	0.465032	0.493004	1.2465	0.39551	1.33821	1.23467	1.61733	0.763396	0.389496	0	1	0
2.2543	g32417.t1	g7425.t1	0.084008	1.042	0.0806216	3.63269	0.965142	1.48257	0.650992	0.619288	1.13591	1.56796	0.724455	0.465032	0.286465	1.34977	0.212232	2.23628	0	1	0		0	1	0
2.2543	g32418.t1	g7425.t1	0.347681	1.25785	0.276409	1.85512	31.7976	17.8639	1.77999	0.831867	57.2857	30.7788	1.86121	0.89624	55.9488	29.4674	1.89867	0.924987	2.87649	2.43824	1.17974	0.238466	63.7195	32.8597	1.93914	0.955413
2.2543	g38197.t1	g28796.t1	5.25164	5.16038	1.01768	0.0252907	23.1633	35.0596	0.660682	0.597971	903.319	584.175	1.54632	0.628836	154.567	174.839	0.884052	0.177797	50.7655	53.1951	0.954327	0.0674446	121.706	92.8865	1.31027	0.389863
2.2543	g38197.t1	g28797.t1	1.53456	1.76728	0.868317	0.203706	45.6413	23.8206	1.91604	0.938127	131.515	66.7575	1.97004	0.978226	96.5557	49.2779	1.95941	0.970422	25.5777	15.0235	1.70251	0.767664	31.0333	16.5167	1.87891	0.909896
2.2543	g38197.t1	g32417.t1	1.53456	1.76728	0.868317	0.203706	45.6413	23.8206	1.91604	0.938127	131.515	66.7575	1.97004	0.978226	96.3492	49.3811	1.95113	0.964313	26.8123	14.4062	1.86117	0.89621	31.0333	16.5167	1.87891	0.909896
2.2543	g38197.t1	g32418.t1	1.10287	1.98312	0.556128	0.846511	12.8786	40.202	0.320346	1.6423	73.0933	95.9683	0.761641	0.392817	40.1139	77.4988	0.517607	0.950072	23.9359	15.8444	1.51068	0.595199	32.6861	48.3764	0.675663	0.565625
2.2543	g9803.t1	g28796.t1	5.56367	5.00436	1.11176	0.152851	198.476	122.716	1.61736	0.693642	1034.18	518.747	1.9936	0.995378	250.765	126.74	1.97857	0.98446	77.5778	39.7889	1.94973	0.963278	152.74	77.3698	1.97415	0.981232
2.2543	g9803.t1	g28797.t1	1.22253	1.61126	0.758738	0.398327	220.954	111.477	1.98206	0.987	0.659266	1.32963	0.495826	1.0121	0.357844	1.17892	0.303535	1.72007	1.23467	1.61733	0.763396	0.389496	0	1	0
2.2543	g9803.t1	g32417.t1	1.22253	1.61126	0.758738	0.398327	220.954	111.477	1.98206	0.987	0.659266	1.32963	0.495826	1.0121	0.151305	1.28219	0.118005	3.08308	0	1	0		0	1	0
2.2543	g9803.t1	g32418.t1	0.790837	1.82711	0.432836	1.20811	188.192	127.859	1.47187	0.557654	57.7623	30.5404	1.89134	0.919409	56.084	29.3998	1.90763	0.931781	2.87649	2.43824	1.17974	0.238466	63.7195	32.8597	1.93914	0.955413
1.1808	g32417.t1	g28796.t1	6.7862	4.3931	1.54474	0.627365	22.478	12.239	1.83659	0.877028	1034.83	518.417	1.99614	0.997214	250.916	126.665	1.98095	0.986192	77.5778	39.7889	1.94973	0.963278	152.74	77.3698	1.97415	0.981232
0.6417	g32418.t1	g28796.t1	6.35451	4.60894	1.37873	0.463345	10.2847	28.6204	0.35935	1.47654	976.413	547.628	1.78299	0.834295	194.681	154.782	1.25777	0.33087	74.7014	41.2272	1.81194	0.857539	89.0202	109.23	0.814983	0.295159
0.6417	g32418.t1	g28797.t1	0.431689	1.21584	0.355053	1.49389	32.7627	17.3814	1.88493	0.914514	58.4216	30.2108	1.9338	0.951437	56.4418	29.2209	1.93156	0.949763	1.64182	3.05558	0.53732	0.896147	63.7195	32.8597	1.93914	0.955413
0.6417	g32418.t1	g32417.t1	0.431689	1.21584	0.355053	1.49389	32.7627	17.3814	1.88493	0.914514	58.4216	30.2108	1.9338	0.951437	56.2353	29.3242	1.91771	0.939385	2.87649	2.43824	1.17974	0.238466	63.7195	32.8597	1.93914	0.955413
1.8859	g10717.t1	g18039.t1	0.41212	1.44479	0.285246	1.80972	216.272	198.68	1.08855	0.122403	23.4007	24.872	0.940845	0.0879715	4.37505	6.76109	0.647093	0.627956	59.5235	40.6519	1.46422	0.550136	7.17342	41.8903	0.171243	2.54588
1.85391	g18038.t1	g18039.t1	0.550367	1.37566	0.400074	1.32166	190.978	211.327	0.903707	0.146073	16.7713	28.1867	0.595006	0.749025	0.120208	8.88851	0.013524	6.20834	5.40902	8.18565	0.660794	0.597729	31.3459	22.6307	1.38511	0.469999
1.85391	g18038.t1	g10717.t1	0.138247	1.1696	0.1182	3.0807	25.2944	103.191	0.245122	2.02843	6.62944	16.4864	0.402116	1.31432	4.25484	6.70099	0.634958	0.655268	64.9326	37.9474	1.71112	0.77494	38.5193	26.2174	1.46923	0.55506
1.85391	g10715.t1	g18038.t1	0.080839	1.06006	0.0762589	3.71295	82.2641	74.7062	1.10117	0.139036	7.10059	16.2508	0.436938	1.1945	8.7684	13.2126	0.663639	0.591529	2.80274	4.07977	0.686985	0.54165	3.01157	5.45191	0.552387	0.856248
1.85391	g18040.t1	g18039.t1	0.550017	1.37584	0.399769	1.32276	270.414	171.609	1.57576	0.656047	15.6806	28.7321	0.545752	0.873683	0.277534	9.08738	0.0305406	5.03313	9.07251	6.35391	1.42786	0.513858	33.0522	21.7775	1.51772	0.601908
1.85391	g18040.t1	g10717.t1	0.137897	1.16978	0.117883	3.08457	54.142	63.4728	0.852997	0.229388	7.72013	17.0317	0.453279	1.14153	4.65259	6.89986	0.674302	0.568534	68.5961	36.1157	1.89934	0.9255	40.2256	25.3642	1.58592	0.665321
1.85391	g18040.t1	g10715.t1	0.081189	1.06023	0.0765765	3.70696	2.82764	34.9879	0.0808176	3.62919	8.19127	16.7962	0.487687	1.03597	8.37066	13.4115	0.624142	0.680055	0.860748	2.24803	0.382891	1.385	1.30526	4.59876	0.28383	1.8169
1.85391	g18041.t1	g18038.t1	0.177774	1.18937	0.14947	2.74208	50.8738	141.275	0.360104	1.47351	47.461	43.5316	1.09027	0.124679	69.5885	43.6226	1.59524	0.673771	11.2961	11.1292	1.015	0.0214783	31.3398	22.6276	1.38503	0.469913
1.85391	g18041.t1	g18040.t1	0.177424	1.18954	0.149153	2.74513	130.31	101.557	1.28313	0.359663	46.3703	44.0769	1.05203	0.0731771	69.1907	43.8215	1.57892	0.658939	14.9596	9.29746	1.609	0.686165	33.0461	21.7745	1.51766	0.601844
1.85391	g10716.t1	g18038.t1	0.068934	1.06601	0.0646653	3.95086	111.098	171.387	0.648229	0.625424	7.1096	23.3559	0.304403	1.71595	21.3427	19.4997	1.09451	0.130286	2.12408	4.4191	0.48066	1.05691	0.670227	6.62259	0.101203	3.30467
1.85391	g10716.t1	g18040.t1	0.069284	1.06619	0.064983	3.94379	190.535	131.669	1.44707	0.533137	6.01892	23.9013	0.251824	1.98951	20.9449	19.6986	1.06327	0.0885073	1.5394	2.58735	0.594972	0.749106	1.03608	5.76943	0.17958	2.4773
1.6839	g10715.t1	g18039.t1	0.631206	1.33524	0.472727	1.08092	273.242	170.195	1.60546	0.68299	23.8719	24.6364	0.968965	0.0454834	8.6482	13.2727	0.651577	0.617992	8.21176	6.78428	1.21041	0.275496	34.3575	21.1249	1.6264	0.701682
1.6839	g10715.t1	g10717.t1	0.219086	1.12918	0.194022	2.36571	56.9697	62.0589	0.917993	0.123445	0.471148	12.9361	0.0364212	4.77908	13.0232	11.0852	1.17483	0.232456	67.7353	36.5461	1.85342	0.890192	41.5309	24.7116	1.68063	0.748998
1.6839	g18041.t1	g18039.t1	0.372593	1.46455	0.254408	1.97478	140.104	236.764	0.591746	0.756951	30.6897	51.9172	0.591128	0.758458	69.4682	43.6827	1.59029	0.66929	5.8871	13.8337	0.425562	1.23256	0.00609	38.3006	0.000159005	12.6186
1.6839	g18041.t1	g10717.t1	0.039527	1.25849	0.0314083	4.99271	76.1682	128.628	0.592159	0.755943	54.0904	40.2169	1.34497	0.427572	73.8433	41.4952	1.77956	0.831522	53.6364	43.5955	1.23032	0.299035	7.17951	41.8873	0.171401	2.54455
1.6839	g10716.t1	g18039.t1	0.619301	1.3412	0.461753	1.11481	79.8796	266.876	0.299313	1.74027	9.66167	31.7415	0.304386	1.71603	21.2225	19.5599	1.085	0.117697	7.53311	7.12361	1.05748	0.0806372	32.0161	22.2955	1.43599	0.522044
1.6839	g10716.t1	g10717.t1	0.207181	1.13514	0.182517	2.4539	136.393	158.74	0.85922	0.218901	13.739	20.0412	0.68554	0.544686	25.5975	17.3723	1.47347	0.559213	67.0567	36.8854	1.81797	0.862331	39.1896	25.8823	1.51415	0.598506
1.184	g18040.t1	g18038.t1	0.00035	1.10065	0.000317993	11.6187	79.4365	76.12	1.04357	0.0615265	1.09068	20.3464	0.0536056	4.22147	0.397742	9.02728	0.04406	4.50439	3.66349	3.64939	1.00386	0.00556038	1.7063	6.10455	0.279514	1.83901
1.44875	g18041.t1	g10715.t1	0.258613	1.14895	0.225087	2.15144	133.138	100.143	1.32948	0.410859	54.5616	39.9813	1.36468	0.44856	60.8201	48.0068	1.2669	0.341307	14.0989	9.72783	1.44933	0.535389	34.3514	21.1218	1.62635	0.701634
1.44875	g10716.t1	g18041.t1	0.246708	1.1549	0.213619	2.22689	60.2245	196.824	0.305981	1.70849	40.3514	47.0864	0.856965	0.222692	48.2458	54.294	0.888603	0.17039	13.4202	10.0672	1.33307	0.414751	32.0101	22.2925	1.43591	0.521967
0.1788	g10716.t1	g10715.t1	0.011905	1.02559	0.0116079	6.42875	193.362	130.255	1.48449	0.569965	14.2102	19.8056	0.717483	0.478983	12.5743	23.884	0.526474	0.925566	0.678655	3.01773	0.224889	2.15271	2.34134	5.1168	0.457579	1.12791
0.18195	g35025.t1	g8902.t1	0	1	0		0.040127	1.02006	0.0393377	4.66794	0.818437	1.40922	0.580774	0.783952	1.08913	1.54457	0.705139	0.50402	0.440223	1.22011	0.360806	1.47071	0.432654	1.21633	0.355705	1.49125
0.18195	g38559.t1	g35025.t1	0.037077	1.01854	0.0364022	4.77983	0	1	0		0.214366	1.71125	0.125268	2.99691	0.925394	1.62644	0.56897	0.813576	0.413024	1.23371	0.334782	1.57871	0.432654	1.21633	0.355705	1.49125
0.1985	g38559.t1	g8902.t1	0.037077	1.01854	0.0364022	4.77983	0.040127	1.02006	0.0393377	4.66794	0.604071	1.30204	0.463944	1.10798	0.163741	1.08187	0.15135	2.72404	0.027199	1.0136	0.0268341	5.21979	0	1	0
3.89554	g36757.t2	g8902.t1	0.016542	1.00827	0.0164063	5.92961	0.001933	1.04109	0.0018567	9.07304	0	1	0		0	1	0		0.072702	1.03635	0.0701519	3.83337	0.043578	1.02179	0.0426487	4.55135
3.89554	g36757.t2	g35025.t1	0.016542	1.00827	0.0164063	5.92961	0.04206	1.02103	0.0411937	4.60143	0.818437	1.40922	0.580774	0.783952	1.08913	1.54457	0.705139	0.50402	0.367521	1.25646	0.292505	1.77347	0.389076	1.23812	0.314248	1.67002
3.89554	g36757.t2	g38559.t1	0.020535	1.02681	0.0199988	5.64394	0.04206	1.02103	0.0411937	4.60143	0.604071	1.30204	0.463944	1.10798	0.163741	1.08187	0.15135	2.72404	0.045503	1.04995	0.0433382	4.52822	0.043578	1.02179	0.0426487	4.55135
3.89554	g32946.t1	g36757.t2	0.066982	1.05003	0.0637904	3.97052	0.384398	1.23426	0.31144	1.68297	0.677643	1.33882	0.506149	0.982366	0.367638	1.18382	0.310553	1.68709	0.072702	1.03635	0.0701519	3.83337	0.043578	1.02179	0.0426487	4.55135
3.89554	g37609.t1	g8902.t1	0	1	0		0.040127	1.02006	0.0393377	4.66794	0	1	0		0	1	0		0.15338	1.07669	0.142455	2.81142	0	1	0
3.89554	g37609.t1	g35025.t1	0	1	0		0	1	0		0.818437	1.40922	0.580774	0.783952	1.08913	1.54457	0.705139	0.50402	0.286843	1.2968	0.221193	2.17662	0.432654	1.21633	0.355705	1.49125
3.89554	g37609.t1	g38559.t1	0.037077	1.01854	0.0364022	4.77983	0	1	0		0.604071	1.30204	0.463944	1.10798	0.163741	1.08187	0.15135	2.72404	0.126181	1.09029	0.115732	3.11114	0	1	0
3.89554	g37609.t1	g32946.t1	0.083524	1.04176	0.0801757	3.64069	0.426458	1.21323	0.351507	1.50838	0.677643	1.33882	0.506149	0.982366	0.367638	1.18382	0.310553	1.68709	0.15338	1.07669	0.142455	2.81142	0	1	0
3.89554	g33364.t1	g36757.t2	0.6034	1.31824	0.457731	1.12743	0.968472	1.5263	0.634524	0.656253	1.67386	1.83693	0.911226	0.134119	1.81622	1.90811	0.951844	0.0712033	0.44004	1.29272	0.340398	1.55471	2.17863	2.1329	1.02144	0.0306112
3.89554	g33364.t1	g37609.t1	0.619942	1.30997	0.473249	1.07933	1.01053	1.50527	0.671331	0.574903	1.67386	1.83693	0.911226	0.134119	1.81622	1.90811	0.951844	0.0712033	0.359362	1.33306	0.269577	1.89123	2.22221	2.11111	1.05263	0.0739977
0.7523	g37609.t1	g36757.t2	0.016542	1.00827	0.0164063	5.92961	0.04206	1.02103	0.0411937	4.60143	0	1	0		0	1	0		0.080678	1.11304	0.0724843	3.78619	0.043578	1.02179	0.0426487	4.55135
3.1459	g33364.t1	g8902.t1	0.619942	1.30997	0.473249	1.07933	0.970405	1.52533	0.636194	0.652462	1.67386	1.83693	0.911226	0.134119	1.81622	1.90811	0.951844	0.0712033	0.512742	1.25637	0.408114	1.29296	2.22221	2.11111	1.05263	0.0739977
3.1459	g33364.t1	g35025.t1	0.619942	1.30997	0.473249	1.07933	1.01053	1.50527	0.671331	0.574903	0.85542	2.24615	0.380839	1.39275	0.72709	2.45268	0.296447	1.75415	0.072519	1.47648	0.0491161	4.34766	1.78956	2.32743	0.768898	0.379136
3.1459	g33364.t1	g38559.t1	0.582865	1.32851	0.438736	1.18857	1.01053	1.50527	0.671331	0.574903	1.06979	2.13896	0.500142	0.99959	1.65248	1.98998	0.830401	0.26812	0.485543	1.26997	0.382326	1.38712	2.22221	2.11111	1.05263	0.0739977
3.1459	g33364.t1	g32946.t1	0.536418	1.35173	0.396837	1.33338	0.584074	1.7185	0.339875	1.55692	0.996214	2.17575	0.457872	1.12699	1.44859	2.09193	0.692464	0.530189	0.512742	1.25637	0.408114	1.29296	2.22221	2.11111	1.05263	0.0739977
1.4218	g41417.t1	g43200.t1	5.14387	3.84748	1.33695	0.418941	4.77869	11.2745	0.423851	1.23837	15.8022	26.2198	0.602684	0.730525	8.58388	24.5408	0.34978	1.51548	3.69048	7.61093	0.484893	1.04426	5.99389	17.0662	0.351214	1.50958
1.4218	g43194.t1	g41417.t1	5.41942	3.70971	1.46087	0.546832	9.83764	8.745	1.12494	0.169854	3.37675	35.8093	0.0942984	3.40662	16.6307	20.5174	0.810563	0.303004	0.953362	9.93285	0.0959807	3.38111	5.06745	17.5295	0.289082	1.79045
2.8841	g41099.t1	g43200.t1	0.159052	1.35507	0.117375	3.0908	7.75504	5.0076	1.54865	0.631016	8.12188	22.3796	0.362915	1.4623	47.9386	44.2182	1.08414	0.116548	23.7295	17.6304	1.34594	0.428613	3.97433	12.0821	0.328943	1.60409
2.8841	g41099.t1	g41417.t1	4.98482	3.92701	1.26937	0.344112	12.5337	7.39695	1.69445	0.760815	7.68036	30.2807	0.253639	1.97915	39.3547	48.5101	0.811268	0.30175	20.039	19.4757	1.02892	0.0411373	9.96823	15.0791	0.661064	0.597139
2.8841	g4290.t3	g43200.t1	1.57823	2.06466	0.764403	0.387595	0.892399	9.33132	0.0956348	3.38632	6.8468	14.8952	0.459664	1.12135	6.76052	16.8686	0.400775	1.31914	7.91849	9.72493	0.814246	0.296463	3.57013	12.2842	0.290627	1.78276
2.8841	g4290.t3	g41417.t1	3.56564	4.6366	0.769021	0.378904	3.8863	11.7207	0.331576	1.59259	22.649	22.7964	0.993538	0.0093532	15.3444	21.1606	0.725142	0.463665	4.228	11.5702	0.365422	1.45236	9.56402	15.2812	0.62587	0.676065
2.8841	g41756.t1	g43200.t1	0.552133	1.55161	0.355845	1.49068	6.45857	5.65584	1.14193	0.191474	13.4824	11.5774	1.16455	0.219769	12.6573	13.9202	0.909275	0.137211	2.71641	4.40748	0.616318	0.698252	6.45513	10.8417	0.595397	0.748077
2.8841	g41756.t1	g41417.t1	4.59174	4.12355	1.11354	0.155155	11.2373	8.04518	1.39677	0.482093	29.2847	19.4785	1.50343	0.588261	21.2412	18.2122	1.16632	0.221963	6.4069	6.25272	1.02466	0.0351412	12.449	13.8387	0.899582	0.152673
2.8841	g42979.t1	g43200.t1	3.72935	3.14022	1.18761	0.248059	0.266607	9.01842	0.0295625	5.08009	11.7453	12.446	0.943702	0.0835968	13.442	13.5279	0.993654	0.00918405	0.121045	5.82621	0.020776	5.58894	4.9775	11.5805	0.429815	1.21821
2.8841	g42979.t1	g41417.t1	1.41453	5.71215	0.247634	2.01372	4.51209	11.4078	0.395528	1.33815	27.5475	20.3471	1.35388	0.4371	22.0259	17.8198	1.23604	0.30572	3.56944	7.67145	0.465289	1.1038	10.9714	14.5775	0.752625	0.409996
2.8841	g43194.t1	g41099.t1	0.434596	1.2173	0.357017	1.48594	2.6961	2.47813	1.08796	0.121623	11.0571	31.9691	0.345869	1.5317	55.9854	40.1948	1.39285	0.478042	19.0856	19.9523	0.956561	0.0640716	4.90078	12.5453	0.390645	1.35607
2.8841	g43194.t1	g4290.t3	1.85377	1.92689	0.962057	0.0558062	5.95134	6.80185	0.874959	0.192712	26.0258	24.4847	1.06294	0.0880598	1.28627	12.8452	0.100136	3.31997	3.27464	12.0469	0.271825	1.87925	4.49658	12.7474	0.352743	1.50331
2.8841	g43194.t1	g41756.t1	0.827677	1.41384	0.585411	0.772478	1.39963	3.12636	0.447685	1.15944	32.6614	21.1669	1.54304	0.625778	4.61053	9.89683	0.465859	1.10203	7.36026	6.7294	1.09375	0.129278	7.38157	11.3049	0.652951	0.614954
2.8841	g43194.t1	g42979.t1	4.00489	3.00245	1.33388	0.415625	5.32555	6.48895	0.82071	0.285056	30.9243	22.0355	1.40339	0.488912	5.39524	9.50447	0.567652	0.81692	4.5228	8.14813	0.555072	0.849252	5.90394	12.0438	0.490207	1.02854
2.4946	g42979.t1	g41756.t1	3.17721	3.41628	0.93002	0.104666	6.72517	5.78914	1.16169	0.216223	1.73714	5.70476	0.304508	1.71545	0.78471	7.19921	0.108999	3.19761	2.83746	4.468	0.635061	0.655032	1.47763	8.35298	0.176899	2.499
0.1443	g43194.t1	g43200.t1	0.275544	1.13777	0.242179	2.04586	5.05894	6.35565	0.795976	0.329204	19.179	27.9081	0.687219	0.541159	8.04678	16.2255	0.495935	1.01178	4.64385	8.08761	0.574193	0.800393	0.926447	14.5325	0.06375	3.97143
2.556	g35160.t1	g38174.t1	0.271624	1.48024	0.1835	2.44615	8.10218	29.9496	0.270527	1.88615	43.6984	175.008	0.249694	2.00177	22.1198	48.5315	0.455783	1.13358	3.23048	5.63761	0.573023	0.803335	0.136356	17.5258	0.0077803	7.00596
3.98008	g4806.t1	g38174.t1	0.136226	1.27632	0.106734	3.22791	26.1657	20.9178	1.25088	0.322944	164.405	114.654	1.43392	0.519968	26.9991	23.9721	1.12627	0.171556	3.9195	5.2931	0.740492	0.433445	14.7122	10.1015	1.45644	0.542448
3.98008	g4806.t1	g35160.t1	0.40785	1.41213	0.288819	1.79176	18.0635	16.8667	1.07096	0.098898	120.707	92.805	1.30065	0.379234	49.1189	35.032	1.40212	0.487606	0.689018	3.67786	0.187342	2.41625	14.8486	10.1697	1.46009	0.546053
3.98008	g2548.t1	g38174.t1	0.043969	1.32245	0.0332483	4.91058	32.8988	17.5513	1.87444	0.906458	183.786	104.964	1.75094	0.80813	31.3426	21.8003	1.43771	0.523775	4.57587	4.96492	0.92164	0.117724	15.9299	9.49269	1.67812	0.746844
3.98008	g2548.t1	g35160.t1	0.315593	1.45826	0.216418	2.20811	24.7966	13.5002	1.83676	0.877163	140.087	83.1148	1.68547	0.753149	53.4624	32.8602	1.62696	0.702182	1.34539	3.34968	0.401647	1.316	16.0662	9.56087	1.68041	0.748816
3.98008	g33278.t1	g38174.t1	0.050398	1.36963	0.0367968	4.76427	28.4026	19.7994	1.43452	0.520567	118.982	137.366	0.866168	0.20728	21.4895	26.7268	0.804044	0.314653	5.42831	4.5387	1.196	0.258223	13.1177	10.8988	1.20359	0.267347
3.98008	g33278.t1	g35160.t1	0.221226	1.50544	0.146951	2.76659	20.3004	15.7483	1.28905	0.366313	75.2836	115.517	0.651712	0.617694	43.6094	37.7867	1.15409	0.206758	2.19782	2.92346	0.751789	0.411601	13.254	10.967	1.20854	0.273269
3.98008	g23666.t1	g38174.t1	0.322777	1.18304	0.272837	1.87389	27.7135	20.1439	1.37578	0.460247	178.934	107.39	1.66621	0.73657	35.1337	19.9047	1.76509	0.819746	5.99812	4.2538	1.41006	0.49576	14.803	10.0561	1.47205	0.557823
3.98008	g23666.t1	g35160.t1	0.594401	1.31885	0.450695	1.14978	19.6114	16.0928	1.21864	0.285272	135.236	85.5406	1.58095	0.660793	57.2536	30.9646	1.849	0.886744	2.76764	2.63855	1.04892	0.0689077	14.9394	10.1243	1.4756	0.561303
3.98008	g40153.t1	g4806.t1	0.208204	1.1041	0.188573	2.4068	6.83498	4.41749	1.54725	0.62971	22.9221	20.9904	1.09203	0.12701	9.29969	5.82268	1.59715	0.675499	2.28984	2.18843	1.04634	0.0653492	1.74538	1.87269	0.932017	0.101572
3.98008	g40153.t1	g2548.t1	0.300461	1.15023	0.261218	1.93667	0.101885	1.05094	0.0969463	3.36667	3.54177	11.3003	0.313424	1.67381	4.9562	3.65093	1.35751	0.440968	1.63347	1.86025	0.878093	0.187554	0.527763	1.26388	0.417573	1.2599
3.98008	g40153.t1	g33278.t1	0.394828	1.19741	0.329734	1.60063	4.59809	3.29905	1.39376	0.478986	68.3455	43.7021	1.56389	0.645143	14.8092	8.57744	1.72653	0.787876	0.781035	1.43403	0.544643	0.876617	3.33994	2.66997	1.25093	0.322998
3.98008	g40153.t1	g23666.t1	0.021653	1.01083	0.0214211	5.54482	5.28715	3.64357	1.45109	0.537135	8.39348	13.7261	0.611497	0.709582	1.16503	1.75535	0.663702	0.591392	0.211222	1.14912	0.183811	2.4437	1.65458	1.82729	0.905483	0.143241
2.449	g2548.t1	g4806.t1	0.092257	1.25433	0.0735507	3.76512	6.73309	4.46843	1.50681	0.591501	19.3804	22.7613	0.851461	0.231988	4.3435	8.30078	0.523264	0.934389	0.65637	3.00517	0.218414	2.19487	1.21761	2.13657	0.569892	0.811239
2.449	g33278.t1	g4806.t1	0.186624	1.30152	0.14339	2.80199	2.23689	6.71654	0.333042	1.58622	45.4233	55.1632	0.823436	0.280272	5.50952	13.2273	0.416527	1.26352	1.50881	2.57895	0.585047	0.773376	1.59456	3.54266	0.450103	1.15167
2.449	g23666.t1	g4806.t1	0.186551	1.11493	0.167321	2.57931	1.54783	7.06106	0.219207	2.18963	14.5287	25.1872	0.576828	0.793787	8.13466	6.4052	1.27001	0.34484	2.07862	2.29405	0.906094	0.142268	0.090799	2.69998	0.0336295	4.89413
1.3007	g33278.t1	g2548.t1	0.094367	1.34764	0.0700237	3.83601	4.49621	3.34999	1.34216	0.424552	64.8037	45.473	1.4251	0.511067	9.85302	11.0555	0.891229	0.166132	0.852437	2.25077	0.378732	1.40075	2.81217	2.93385	0.958527	0.0611092
3.4477	g23666.t1	g2548.t1	0.278808	1.16106	0.240133	2.05809	5.18526	3.69452	1.4035	0.489031	4.8517	15.497	0.313074	1.67542	3.79117	4.23345	0.895527	0.159191	1.42225	1.96586	0.723475	0.466986	1.12682	2.09117	0.538845	0.892059
3.4477	g23666.t1	g33278.t1	0.373175	1.20824	0.308858	1.69498	0.689055	5.94262	0.115951	3.10841	59.952	47.8988	1.25164	0.323817	13.6442	9.15996	1.48955	0.574874	0.569813	1.53964	0.370095	1.43403	1.68536	3.49726	0.481908	1.05317
4.0855	g16552.t1	g40859.t1	33.5921	18.4375	1.82194	0.865478	0.155735	1.07787	0.144484	2.79101	0.895351	1.5725	0.56938	0.812535	1.47586	1.78305	0.827719	0.272787	0.941593	1.58287	0.594865	0.749365	26.6664	14.3332	1.86046	0.895662
4.0855	g29504.t1	g16552.t1	33.1866	18.6402	1.78037	0.83218	3.05801	2.68474	1.13903	0.18781	0.208874	1.22926	0.169918	2.55709	4.02454	3.05739	1.31633	0.396526	0.066472	1.07883	0.0616146	4.02058	204.359	103.179	1.98062	0.985949
1.7383	g28795.t1	g32419.t1	0.38224	2.46484	0.155077	2.68894	2.78349	3.60671	0.771754	0.373787	0.710822	5.36651	0.132455	2.91642	0.934134	6.08428	0.153532	2.70339	1.03449	2.45453	0.421464	1.24652	0.265419	4.78865	0.0554267	4.17328
1.385	g29504.t1	g40859.t1	0.405478	1.8442	0.219866	2.1853	3.21374	2.60687	1.2328	0.301935	0.686477	1.67694	0.409363	1.28855	2.54868	3.79532	0.671534	0.574468	1.00806	1.54963	0.650519	0.620337	177.692	116.513	1.52509	0.608896
0.0963	g29503.t1	g40859.t1	0.147513	1.56771	0.0940948	3.40974	2.17729	2.08864	1.04244	0.0599656	1.02018	1.51009	0.675574	0.565815	3.02289	4.03242	0.749646	0.415719	1.05366	1.52683	0.690098	0.535126	214.219	134.776	1.58945	0.668524
0.0963	g29503.t1	g16552.t1	33.7396	18.3637	1.83729	0.877582	2.02155	2.16651	0.933091	0.0999099	0.124825	1.06241	0.117492	3.08937	4.49875	3.29449	1.36554	0.449469	0.112071	1.05604	0.106124	3.23617	240.885	121.443	1.98353	0.988071
0.0963	g29503.t1	g32419.t1	1.16201	2.07495	0.560016	0.83646	1.82116	4.08787	0.445505	1.16649	4.72192	3.36096	1.40493	0.4905	1.00749	6.0476	0.166593	2.5856	1.97178	1.98589	0.992894	0.010289	236.964	123.403	1.92024	0.941286
0.0963	g29503.t1	g28795.t1	0.779767	1.88383	0.413926	1.27256	0.962326	2.69612	0.356929	1.48629	4.0111	3.00555	1.33456	0.416368	0.073352	5.58054	0.0131443	6.24942	0.937281	1.46864	0.638196	0.647928	237.229	123.271	1.92446	0.944454
0.0963	g29503.t1	g29504.t1	0.552991	1.77044	0.312346	1.67878	1.03645	3.69551	0.280463	1.83412	0.333699	1.16685	0.285983	1.806	0.474202	5.30676	0.0893581	3.48426	0.045599	1.0228	0.0445825	4.48738	36.5264	223.622	0.16334	2.61405
0.0963	g29503.t1	g1566.t1	0.098315	1.44479	0.0680479	3.87731	2.17729	2.08864	1.04244	0.0599656	15.9688	8.98441	1.77739	0.829762	18.2681	14.6779	1.2446	0.315681	0.749498	1.37475	0.545189	0.875172	229.338	127.216	1.80274	0.850195
2.4988	g38175.t1	g35158.t1	0	1	0		0.285072	1.14254	0.249508	2.00284	0	1	0		0.479015	1.30748	0.366366	1.44864	3.98026	2.99013	1.33113	0.412655	0.33121	1.2265	0.270045	1.88873
1.7677	g43575.t1	g41644.t1	0	1	0		0	1	0		0	1	0		0.225832	1.11292	0.202919	2.30102	0	1	0		0	1	0
1.7677	g43596.t1	g41644.t1
1.7677	g43585.t1	g41644.t1	0	1	0		0	1	0		0	1	0		0.225832	1.11292	0.202919	2.30102	0	1	0		0	1	0
1.7677	g43588.t1	g41644.t1	0	1	0		0	1	0		0	1	0		0.225832	1.11292	0.202919	2.30102	0.675397	1.3377	0.504895	0.985945	0	1	0
0.0388	g43596.t1	g43575.t1
0.0388	g43585.t1	g43575.t1	0	1	0		0	1	0		0	1	0		0	1	0		0	1	0		0	1	0
0.0388	g43588.t1	g43596.t1
0.0388	g43588.t1	g43585.t1	0	1	0		0	1	0		0	1	0		0	1	0		0.675397	1.3377	0.504895	0.985945	0	1	0
0	g43585.t1	g43596.t1
0	g43588.t1	g43575.t1	0	1	0		0	1	0		0	1	0		0	1	0		0.675397	1.3377	0.504895	0.985945	0	1	0
4.4551	g40503.t1	g40425.t1	0.026214	1.01311	0.0258749	5.27231	3.66825	2.83412	1.29431	0.372188	0.323353	1.76228	0.183486	2.44626	0.385269	1.19263	0.32304	1.63021	0.03868	1.01934	0.0379461	4.7199	0.207253	1.10363	0.187793	2.41279
4.4551	g40494.t1	g40425.t1	0	1	0		0	1	0		1.14024	2.17072	0.525282	0.928837	0	1	0		0	1	0		0	1	0
4.4551	g29842.t1	g40503.t1	0.026214	1.01311	0.0258749	5.27231	3.66825	2.83412	1.29431	0.372188	0.923954	1.46198	0.631989	0.662028	2.24819	2.50936	0.89592	0.158558	3.54044	2.8089	1.26044	0.333923	0.735908	1.57521	0.467182	1.09794
4.4551	g29842.t1	g40494.t1	0	1	0		0	1	0		1.74084	1.87042	0.930722	0.103578	2.63346	2.31673	1.13671	0.184869	3.57912	2.78956	1.28304	0.359567	0.943161	1.47158	0.640917	0.64179
4.4551	g29844.t1	g40503.t1	0.026214	1.01311	0.0258749	5.27231	3.66825	2.83412	1.29431	0.372188	0.816286	2.3321	0.350022	1.51448	2.92163	2.84608	1.02654	0.0377952	0.03868	1.01934	0.0379461	4.7199	0.207253	1.10363	0.187793	2.41279
4.4551	g29844.t1	g40494.t1	0	1	0		0	1	0		0.000601	2.74054	0.0002193	12.1548	3.3069	2.65345	1.24626	0.31761	0	1	0		0	1	0
4.4551	g29847.t1	g40503.t1	0.026214	1.01311	0.0258749	5.27231	3.66825	2.83412	1.29431	0.372188	0.364865	1.74152	0.209509	2.25491	1.43714	2.10384	0.683103	0.549826	0.03868	1.01934	0.0379461	4.7199	0.879801	1.64715	0.534134	0.904726
4.4551	g29847.t1	g40494.t1	0	1	0		0	1	0		1.18175	2.14996	0.549661	0.863386	1.82241	1.9112	0.953539	0.0686366	0	1	0		1.08705	1.54353	0.704266	0.505807
4.4551	g29824.t1	g40503.t1	0.026214	1.01311	0.0258749	5.27231	3.66825	2.83412	1.29431	0.372188	0.923954	1.46198	0.631989	0.662028	6.41475	4.59264	1.39674	0.482068	0.03868	1.01934	0.0379461	4.7199	0.207253	1.10363	0.187793	2.41279
4.4551	g29824.t1	g40494.t1	0	1	0		0	1	0		1.74084	1.87042	0.930722	0.103578	6.80002	4.40001	1.54546	0.628032	0	1	0		0	1	0
0.3439	g40494.t1	g40503.t1	0.026214	1.01311	0.0258749	5.27231	3.66825	2.83412	1.29431	0.372188	0.816887	2.3324	0.350235	1.51361	0.385269	1.19263	0.32304	1.63021	0.03868	1.01934	0.0379461	4.7199	0.207253	1.10363	0.187793	2.41279
0.1954	g29844.t1	g29842.t1	0	1	0		0	1	0		1.74024	1.87012	0.93055	0.103845	0.673441	3.97018	0.169625	2.55958	3.57912	2.78956	1.28304	0.359567	0.943161	1.47158	0.640917	0.64179
0.1954	g29847.t1	g29844.t1	0	1	0		0	1	0		1.18115	2.14966	0.549458	0.863918	1.48449	3.56465	0.416448	1.26379	0	1	0		1.08705	1.54353	0.704266	0.505807
0.1954	g29824.t1	g29844.t1	0	1	0		0	1	0		1.74024	1.87012	0.93055	0.103845	3.49312	6.05346	0.577045	0.793244	0	1	0		0	1	0
0.0823	g29847.t1	g29842.t1	0	1	0		0	1	0		0.559089	1.27954	0.436944	1.19448	0.811052	3.22793	0.251261	1.99274	3.57912	2.78956	1.28304	0.359567	0.143893	2.01511	0.0714071	3.80779
0.17695	g29824.t1	g29842.t1	0	1	0		0	1	0		0	1	0		4.16656	5.71674	0.728835	0.456335	3.57912	2.78956	1.28304	0.359567	0.943161	1.47158	0.640917	0.64179
0.17695	g29824.t1	g29847.t1	0	1	0		0	1	0		0.559089	1.27954	0.436944	1.19448	4.97761	5.31121	0.93719	0.0935872	0	1	0		1.08705	1.54353	0.704266	0.505807
2.8601	g43508.t1	g41690.t1	1.40846	2.00115	0.703823	0.506715	1.27181	2.13904	0.594572	0.750077	4.29406	5.71893	0.75085	0.413403	8.78897	8.1509	1.07828	0.108734	19.3064	13.1688	1.46607	0.551957	24.9576	16.3464	1.5268	0.610508
2.8601	g43509.t1	g41690.t1	1.70538	1.85269	0.920488	0.11953	1.77495	1.88747	0.940382	0.0886809	6.23592	4.74801	1.31338	0.393279	11.2892	6.90076	1.63594	0.710121	2.47262	2.27929	1.08482	0.117459	25.3738	16.1382	1.57228	0.652859
1.8186	g43509.t1	g43508.t1	0.296922	1.14846	0.258539	1.95155	0.503133	1.25157	0.402003	1.31472	1.94185	2.60098	0.746586	0.421619	2.50028	2.50628	0.997605	0.00345966	21.7791	11.9325	1.82519	0.868045	0.416262	3.65944	0.11375	3.13606
4.0954	g40130.t3	g46553.t2	13.3279	7.9559	1.67522	0.744352	26.236	16.6791	1.57299	0.65351	5.68744	12.3679	0.459854	1.12075	5.65418	17.7024	0.319402	1.64655	0.737514	4.06327	0.181508	2.4619	10.9189	11.7551	0.928866	0.106458
4.0954	g41692.t1	g46553.t2	4.00012	3.29201	1.2151	0.281074	82.6649	44.8935	1.84136	0.880768	9.59002	14.3192	0.669731	0.578346	12.64	14.2095	0.889548	0.168856	15.3555	11.3723	1.35026	0.433237	12.1701	12.3807	0.98299	0.0247509
0.4682	g24844.t1	g41690.t1	5.08094	5.24585	0.968564	0.0460806	7.70188	6.62589	1.16239	0.217097	21.5285	18.6302	1.15557	0.208605	13.4151	19.2529	0.696782	0.521221	12.5931	9.81213	1.28342	0.359991	12.3144	22.6679	0.543255	0.880299
0.4682	g24844.t1	g43508.t1	6.48939	4.54162	1.42887	0.514877	8.97369	5.98998	1.49812	0.583151	25.8226	16.4832	1.5666	0.647638	22.2041	14.8584	1.49437	0.57954	6.71338	19.4654	0.344889	1.5358	12.6431	10.1891	1.24084	0.311321
0.4682	g24844.t1	g43509.t1	6.78632	4.39316	1.54475	0.62737	9.47683	5.73841	1.65147	0.723752	27.7645	15.5123	1.78984	0.839829	24.7043	13.6083	1.81539	0.860276	15.0657	8.57582	1.75676	0.81292	13.0594	9.981	1.30842	0.38783
0.4682	g24844.t1	g46553.t2	6.49437	4.53913	1.43075	0.516772	6.91577	7.01894	0.985301	0.0213636	19.8703	19.4594	1.02112	0.0301505	5.43102	23.245	0.233643	2.09763	12.4141	9.90158	1.25375	0.326254	10.215	11.4032	0.895808	0.158739
0.4682	g24844.t1	g40130.t3	6.83353	11.2031	0.609969	0.713193	19.3202	20.137	0.959442	0.0597318	14.1829	22.3031	0.635916	0.653093	11.0852	20.4179	0.542916	0.8812	11.6766	10.2703	1.13693	0.185141	0.703861	16.8626	0.0417409	4.58239
0.4682	g24844.t1	g41692.t1	2.49425	6.53919	0.381431	1.39051	75.7492	48.3514	1.56664	0.647672	10.2803	24.2544	0.423853	1.23836	18.071	16.925	1.06771	0.0945242	2.94137	17.5793	0.16732	2.57932	1.95506	17.4882	0.111793	3.1611
3.82057	g9178.t1	g23853.t1	0.60307	1.30154	0.463353	1.10982	3.66989	3.40345	1.07829	0.10874	4.85388	4.17621	1.16227	0.216944	1.11817	6.59972	0.169427	2.56126	1.31682	1.7425	0.75571	0.404096	19.1018	14.7894	1.29158	0.369141
3.82057	g9178.t1	g18346.t1	0.86404	1.43202	0.603371	0.728882	15.7269	9.43197	1.66741	0.737606	35.6521	19.5753	1.82128	0.864951	17.1971	14.6392	1.17473	0.23233	15.5069	8.83753	1.75466	0.811194	0.014414	24.3331	0.000592362	10.7212
3.82057	g9178.t1	g45748.t1	0	1	0		0.568503	1.28425	0.442673	1.17569	0.03805	1.7683	0.0215179	5.53832	3.75827	4.1615	0.903104	0.147036	0.630563	1.39937	0.450606	1.15006	23.3403	12.6702	1.84215	0.88139
3.82057	g1341.t1	g23853.t1	0.60307	1.30154	0.463353	1.10982	4.2384	3.1192	1.35881	0.442343	5.60315	3.80158	1.4739	0.559641	5.4312	4.44321	1.22236	0.28967	1.40091	1.70045	0.823843	0.279559	6.78584	8.63146	0.786176	0.347076
3.82057	g1341.t1	g18346.t1	0.86404	1.43202	0.603371	0.728882	16.2954	9.14772	1.78137	0.832984	36.4014	19.2007	1.89584	0.922835	21.5101	12.4827	1.7232	0.785089	15.591	8.79549	1.77261	0.825876	12.3015	18.1751	0.676833	0.563129
3.82057	g1341.t1	g45748.t1	0	1	0		0	1	0		0.787321	1.39366	0.56493	0.823855	0.55476	2.00499	0.27669	1.85366	0.714648	1.35732	0.526512	0.92546	11.0244	6.51219	1.69288	0.759483
3.82057	g1339.t1	g23853.t1	0.60307	1.30154	0.463353	1.10982	4.2384	3.1192	1.35881	0.442343	5.60315	3.80158	1.4739	0.559641	6.15881	4.0794	1.50973	0.594293	1.40091	1.70045	0.823843	0.279559	0.782972	4.84705	0.161536	2.63007
3.82057	g1339.t1	g18346.t1	0.86404	1.43202	0.603371	0.728882	16.2954	9.14772	1.78137	0.832984	36.4014	19.2007	1.89584	0.922835	22.2377	12.1189	1.83497	0.875755	15.591	8.79549	1.77261	0.825876	19.8703	14.3907	1.38077	0.465477
3.82057	g1339.t1	g45748.t1	0	1	0		0	1	0		0.787321	1.39366	0.56493	0.823855	1.28237	1.64118	0.781367	0.355927	0.714648	1.35732	0.526512	0.92546	3.45556	2.72778	1.2668	0.341193
3.82057	g45745.t1	g23853.t1	0.379763	1.41319	0.268728	1.89578	10.0087	10.2427	0.977148	0.0333512	5.25476	9.23053	0.56928	0.812788	1.7091	8.01336	0.213282	2.22917	10.5991	7.70047	1.37643	0.460927	0.720013	4.87853	0.147588	2.76035
3.82057	g45745.t1	g18346.t1	0.640733	1.54367	0.41507	1.26857	2.04839	16.2712	0.12589	2.98976	25.5435	24.6297	1.0371	0.0525593	14.3698	16.0528	0.895159	0.159785	3.59095	14.7955	0.242705	2.04272	19.8074	14.4222	1.37339	0.457746
3.82057	g45745.t1	g45748.t1	0.223307	1.11165	0.200878	2.31561	14.2471	8.12353	1.7538	0.810485	10.0706	6.82262	1.47606	0.561751	6.58554	5.57514	1.18123	0.240295	11.2854	7.35734	1.53389	0.617199	3.51852	2.75926	1.27517	0.350687
0.9675	g1339.t1	g9178.t1	0	1	0		0.568503	1.28425	0.442673	1.17569	0.749271	1.37464	0.545069	0.87549	5.04064	3.52032	1.43187	0.5179	0.084085	1.04204	0.0806925	3.63142	19.8848	14.3979	1.38108	0.4658
0.9675	g45745.t1	g9178.t1	0.223307	1.11165	0.200878	2.31561	13.6785	8.40778	1.62689	0.702119	10.1086	6.80359	1.48578	0.571221	2.82727	7.45427	0.379282	1.39866	11.9159	7.04206	1.69211	0.758824	19.8218	14.4294	1.37371	0.458074
2.04703	g12444.t1	g46194.t1	0.172241	1.08612	0.158584	2.65668	0.218304	1.10915	0.196821	2.34505	0	1	0		0.21705	1.10852	0.195801	2.35254	5.51196	3.75598	1.46752	0.553376	0.518732	1.25937	0.411899	1.27964
2.04703	g47794.t1	g12444.t1	0	1	0		0.218304	1.10915	0.196821	2.34505	0	1	0		0	1	0		0	1	0		0	1	0
2.04703	g47799.t1	g12444.t1	0	1	0		0.218304	1.10915	0.196821	2.34505	0.667588	1.33379	0.500518	0.998506	0	1	0		0	1	0		0.216665	1.10833	0.195487	2.35485
2.04703	g31237.t1	g12444.t1	0	1	0		0.218304	1.10915	0.196821	2.34505	0	1	0		0.335723	1.16786	0.287468	1.79853	0	1	0		0	1	0
2.04703	g47795.t1	g12444.t1	0	1	0		0.218304	1.10915	0.196821	2.34505	0	1	0		0	1	0		0	1	0		0	1	0
2.04703	g27489.t1	g46194.t1	0.172241	1.08612	0.158584	2.65668	0.64306	1.32153	0.486603	1.03918	0	1	0		0.21705	1.10852	0.195801	2.35254	4.69826	4.16283	1.12862	0.174562	0.518732	1.25937	0.411899	1.27964
2.04703	g27489.t1	g47794.t1	0	1	0		0.64306	1.32153	0.486603	1.03918	0	1	0		0	1	0		0.8137	1.40685	0.578384	0.7899	0	1	0
2.04703	g27489.t1	g47799.t1	0	1	0		0.64306	1.32153	0.486603	1.03918	0.667588	1.33379	0.500518	0.998506	0	1	0		0.8137	1.40685	0.578384	0.7899	0.216665	1.10833	0.195487	2.35485
2.04703	g27489.t1	g31237.t1	0	1	0		0.64306	1.32153	0.486603	1.03918	0	1	0		0.335723	1.16786	0.287468	1.79853	0.8137	1.40685	0.578384	0.7899	0	1	0
2.04703	g27489.t1	g47795.t1	0	1	0		0.64306	1.32153	0.486603	1.03918	0	1	0		0	1	0		0.8137	1.40685	0.578384	0.7899	0	1	0
1.57077	g47794.t1	g46194.t1	0.172241	1.08612	0.158584	2.65668	0	1	0		0	1	0		0.21705	1.10852	0.195801	2.35254	5.51196	3.75598	1.46752	0.553376	0.518732	1.25937	0.411899	1.27964
1.57077	g47799.t1	g46194.t1	0.172241	1.08612	0.158584	2.65668	0	1	0		0.667588	1.33379	0.500518	0.998506	0.21705	1.10852	0.195801	2.35254	5.51196	3.75598	1.46752	0.553376	0.302067	1.3677	0.220858	2.17881
1.57077	g47795.t1	g46194.t1	0.172241	1.08612	0.158584	2.65668	0	1	0		0	1	0		0.21705	1.10852	0.195801	2.35254	5.51196	3.75598	1.46752	0.553376	0.518732	1.25937	0.411899	1.27964
0.0773	g47799.t1	g47794.t1	0	1	0		0	1	0		0.667588	1.33379	0.500518	0.998506	0	1	0		0	1	0		0.216665	1.10833	0.195487	2.35485
0.0773	g47795.t1	g47794.t1	0	1	0		0	1	0		0	1	0		0	1	0		0	1	0		0	1	0
1.7752	g31237.t1	g46194.t1	0.172241	1.08612	0.158584	2.65668	0	1	0		0	1	0		0.118673	1.27639	0.0929758	3.427	5.51196	3.75598	1.46752	0.553376	0.518732	1.25937	0.411899	1.27964
1.7752	g31237.t1	g47794.t1	0	1	0		0	1	0		0	1	0		0.335723	1.16786	0.287468	1.79853	0	1	0		0	1	0
1.7752	g31237.t1	g47799.t1	0	1	0		0	1	0		0.667588	1.33379	0.500518	0.998506	0.335723	1.16786	0.287468	1.79853	0	1	0		0.216665	1.10833	0.195487	2.35485
1.7752	g47795.t1	g31237.t1	0	1	0		0	1	0		0	1	0		0.335723	1.16786	0.287468	1.79853	0	1	0		0	1	0
0.117	g47795.t1	g47799.t1	0	1	0		0	1	0		0.667588	1.33379	0.500518	0.998506	0	1	0		0	1	0		0.216665	1.10833	0.195487	2.35485
3.9575	g27489.t1	g12444.t1	0	1	0		0.424756	1.43068	0.296891	1.752	0	1	0		0	1	0		0.8137	1.40685	0.578384	0.7899	0	1	0
0.665467	g25009.t1	g42711.t1	5.71168	3.85584	1.48131	0.56687	43.4799	22.8732	1.90091	0.926693	134.141	68.0706	1.97062	0.978649	63.9695	33.0362	1.93635	0.953338	11.2694	6.6347	1.69855	0.764308	328.618	165.309	1.9879	0.991246
0.665467	g24993.t1	g25009.t1	5.71168	3.85584	1.48131	0.56687	43.6131	22.8066	1.91231	0.935313	134.141	68.0706	1.97062	0.978649	63.9682	33.0368	1.93627	0.953281	11.2432	6.64782	1.69125	0.758094	328.571	165.333	1.98733	0.990834
0.665467	g49413.t1	g25009.t1	5.71168	3.85584	1.48131	0.56687	43.6131	22.8066	1.91231	0.935313	134.141	68.0706	1.97062	0.978649	64.0209	33.0105	1.93941	0.95562	11.2694	6.6347	1.69855	0.764308	328.618	165.309	1.9879	0.991246
2.23508	g25022.t1	g42711.t1	0.144748	1.07237	0.134979	2.88919	2.57174	2.41908	1.06311	0.0882872	8.17399	5.087	1.60684	0.684227	11.1092	6.606	1.68168	0.7499	0.629997	1.315	0.479086	1.06164	11.5839	6.79195	1.70553	0.770223
2.23508	g25022.t1	g25009.t1	5.56693	3.92822	1.41717	0.503009	40.9082	24.1591	1.69329	0.759826	125.967	72.1576	1.74572	0.803825	52.8603	38.5907	1.36977	0.45393	10.6394	6.9497	1.53092	0.614395	317.034	171.101	1.85291	0.88979
2.23508	g24993.t1	g25022.t1	0.144748	1.07237	0.134979	2.88919	2.70495	2.35248	1.14983	0.201423	8.17399	5.087	1.60684	0.684227	11.1079	6.60664	1.68132	0.749597	0.603754	1.32812	0.454593	1.13735	11.5368	6.81553	1.69272	0.759341
2.23508	g25018.t1	g42711.t1	0.020544	1.01027	0.0203351	5.61988	0.458392	1.36241	0.336458	1.5715	2.52802	2.26401	1.11661	0.159129	4.47613	3.28949	1.36074	0.444389	0.160846	1.08042	0.148873	2.74784	6.47013	4.23507	1.52775	0.611411
2.23508	g25018.t1	g25009.t1	5.69114	3.86611	1.47206	0.557833	43.0215	23.1024	1.86221	0.897018	131.613	69.3346	1.89823	0.924656	59.4934	35.2742	1.6866	0.754114	11.1086	6.71512	1.65426	0.726185	322.148	168.544	1.91136	0.934597
2.23508	g25018.t1	g24993.t1	0.020544	1.01027	0.0203351	5.61988	0.591601	1.2958	0.456553	1.13115	2.52802	2.26401	1.11661	0.159129	4.47486	3.29012	1.36009	0.443701	0.134603	1.09354	0.123089	3.02223	6.42299	4.25864	1.50823	0.592852
2.23508	g49413.t1	g25022.t1	0.144748	1.07237	0.134979	2.88919	2.70495	2.35248	1.14983	0.201423	8.17399	5.087	1.60684	0.684227	11.1606	6.58029	1.69606	0.762189	0.629997	1.315	0.479086	1.06164	11.5839	6.79195	1.70553	0.770223
2.23508	g49413.t1	g25018.t1	0.020544	1.01027	0.0203351	5.61988	0.591601	1.2958	0.456553	1.13115	2.52802	2.26401	1.11661	0.159129	4.52755	3.26378	1.38721	0.472189	0.160846	1.08042	0.148873	2.74784	6.47013	4.23507	1.52775	0.611411
1.64155	g24993.t1	g42711.t1	0	1	0		0.133209	1.0666	0.124891	3.00126	0	1	0		0.00127	1.05206	0.00120716	9.69417	0.026243	1.01312	0.0259031	5.27073	0.047146	1.02357	0.0460602	4.44033
1.64155	g49413.t1	g42711.t1	0	1	0		0.133209	1.0666	0.124891	3.00126	0	1	0		0.051423	1.02571	0.050134	4.31807	0	1	0		0	1	0
0.0555	g25018.t1	g25022.t1	0.124204	1.08265	0.114723	3.12378	2.11335	2.64828	0.798009	0.325522	5.64597	6.35101	0.888988	0.169765	6.63303	8.84407	0.749998	0.415042	0.469151	1.39542	0.336207	1.57258	5.11378	10.027	0.51	0.971432
0.8024	g49413.t1	g24993.t1	0	1	0		0	1	0		0	1	0		0.052693	1.02635	0.0513404	4.28376	0.026243	1.01312	0.0259031	5.27073	0.047146	1.02357	0.0460602	4.44033
3.25433	g38839.t1	g1120.t2	1.33563	2.62634	0.508551	0.975536	0.69793	4.00699	0.174178	2.52137	3.83784	8.21271	0.467305	1.09756	3.82851	8.88569	0.430863	1.2147	30.6829	31.0887	0.986947	0.018956	4.11672	6.53555	0.629897	0.666811
3.25433	g9364.t1	g38839.t1	1.35781	2.61525	0.519192	0.945659	5.46104	6.38855	0.854817	0.226312	3.7599	8.25168	0.455653	1.13399	5.40159	8.09915	0.666932	0.584388	44.9835	23.9383	1.87914	0.910074	7.1998	4.99401	1.44169	0.52776
3.25433	g9386.t1	g1120.t2	0.958526	1.47926	0.647975	0.625989	1.46229	3.62481	0.40341	1.30968	3.28587	4.65085	0.706509	0.501221	4.13671	4.90308	0.843697	0.245204	1.92953	16.712	0.115458	3.11456	1.42267	3.76585	0.377782	1.40437
3.25433	g9386.t1	g9364.t1	0.936338	1.46817	0.637759	0.648917	6.2254	6.00637	1.03647	0.051673	3.36381	4.68982	0.717257	0.479438	2.56364	4.11654	0.622765	0.68324	16.2302	9.56167	1.69742	0.763346	1.66041	2.22431	0.746483	0.421819
3.25433	g1093.t1	g1120.t2	0.879114	1.51897	0.578757	0.78897	2.95069	2.88061	1.02433	0.0346748	1.68745	7.13751	0.23642	2.08058	0.788021	7.36544	0.106989	3.22447	14.6879	8.40327	1.74788	0.805609	3.20428	6.07933	0.527079	0.923909
3.25433	g1093.t1	g9364.t1	0.856926	1.50788	0.5683	0.815274	7.7138	5.26217	1.4659	0.551784	1.60951	7.17648	0.224276	2.15665	2.36109	6.57891	0.358888	1.47839	0.387271	1.25294	0.30909	1.6939	6.28736	4.53779	1.38556	0.470466
3.25433	g4760.t1	g1120.t2	1.04321	2.48013	0.420626	1.24939	2.46687	3.12252	0.790024	0.340032	8.23705	10.4123	0.791087	0.338091	4.11397	9.02842	0.455669	1.13394	13.769	8.86276	1.55357	0.635591	12.6497	10.8021	1.17105	0.227802
3.25433	g4760.t1	g9364.t1	1.0654	2.46904	0.431503	1.21256	7.22998	5.50408	1.31357	0.39349	8.15911	10.4513	0.78068	0.357196	5.68704	8.24188	0.690017	0.535296	0.531713	1.71243	0.310502	1.68732	15.7328	9.26052	1.69891	0.764613
3.25433	g9363.t1	g38839.t1	1.79916	2.39458	0.751347	0.412449	29.9271	18.6216	1.60712	0.684477	0.437133	10.3502	0.0422343	4.56544	2.03291	11.8164	0.172042	2.53917	43.5105	24.6749	1.76335	0.81832	3.47727	6.85527	0.507241	0.979257
3.25433	g9363.t1	g9386.t1	0.494997	1.2475	0.396792	1.33355	30.6914	18.2394	1.6827	0.750779	7.56084	6.78834	1.1138	0.155488	9.99814	7.83379	1.27628	0.351949	14.7571	10.2982	1.43298	0.519021	2.06212	4.08557	0.504732	0.98641
3.25433	g9363.t1	g1093.t1	0.415585	1.2872	0.322859	1.63103	32.1798	17.4952	1.83935	0.879199	2.58752	9.275	0.278978	1.84177	5.0734	10.2962	0.492747	1.02108	1.86033	1.98947	0.93509	0.096823	2.56483	6.39905	0.400815	1.31899
3.25433	g9363.t1	g4760.t1	1.50674	2.24837	0.670147	0.57745	31.696	17.7371	1.78699	0.837532	3.96207	12.5498	0.315708	1.66334	1.74746	11.9591	0.146119	2.77478	0.941347	2.44896	0.384387	1.37937	12.0103	11.1218	1.07989	0.110884
1.60615	g9364.t1	g1120.t2	0.022188	1.94743	0.0113935	6.45565	4.76311	6.73751	0.706954	0.500312	0.077938	6.33275	0.0123071	6.34436	1.57307	6.1849	0.254341	1.97516	14.3007	8.59691	1.66347	0.734193	3.08308	2.93564	1.05022	0.0706946
1.60615	g9363.t1	g9364.t1	0.441341	1.71567	0.257242	1.9588	24.466	21.3521	1.14584	0.196403	4.19704	8.47024	0.495504	1.01303	7.4345	9.11561	0.815579	0.294104	1.47306	2.1831	0.674755	0.567564	3.72253	3.25537	1.1435	0.193462
0.6729	g1093.t1	g9386.t1	0.079412	1.03971	0.0763793	3.71067	1.4884	2.14947	0.69245	0.530219	4.97332	5.49458	0.905132	0.1438	4.92473	5.29709	0.929705	0.105155	16.6175	9.36804	1.77385	0.826882	4.62695	5.36799	0.861953	0.214319
0.6321	g9363.t1	g1120.t2	0.463529	1.72676	0.268438	1.89734	29.2291	18.9705	1.54077	0.623648	4.27498	8.43127	0.507038	0.979835	5.86142	9.90215	0.591935	0.75649	12.8276	9.33344	1.37437	0.458772	0.63945	4.79691	0.133305	2.9072
1.0382	g35542.t1	g30819.t1	1.84579	3.98335	0.463375	1.10975	1.66392	4.63891	0.358688	1.4792	6.29392	24.0793	0.261383	1.93576	1.25051	16.5158	0.075716	3.72326	4.373	5.66946	0.771326	0.374587	0.620191	11.6824	0.0530875	4.23548
2.3519	g5176.t1	g21510.t1	0.517791	2.63744	0.196323	2.3487	1.45338	1.72669	0.841715	0.248596	47.9482	35.6461	1.34512	0.42773	123.422	72.366	1.70552	0.770214	1.64943	3.59837	0.458383	1.12537	27.1358	21.0784	1.28737	0.36443
2.3519	g5176.t1	g30819.t1	0.164124	2.9784	0.0551048	4.18168	2.80695	2.40348	1.16787	0.223882	38.6879	40.2763	0.960562	0.058049	116.936	75.609	1.54659	0.629088	0.940128	3.95302	0.237825	2.07203	23.274	23.0093	1.0115	0.0164994
2.3519	g5176.t1	g35542.t1	2.00991	3.90129	0.515191	0.95682	4.47088	3.23544	1.38185	0.466597	32.394	43.4233	0.746005	0.422743	118.186	74.9837	1.57616	0.656415	3.43287	6.13952	0.559143	0.83871	22.6538	23.3194	0.971456	0.0417794
2.3519	g7012.t1	g21510.t1	2.41413	3.58561	0.673283	0.570716	62.045	33.4759	1.85342	0.890193	185.962	104.653	1.77694	0.829393	159.702	90.5058	1.76454	0.819295	37.8705	21.7089	1.74447	0.802787	153.967	84.4941	1.82222	0.8657
2.3519	g7012.t1	g30819.t1	1.73221	3.92657	0.441152	1.18065	60.6914	34.1526	1.77706	0.829494	176.702	109.283	1.61692	0.693244	153.216	93.7488	1.63432	0.70869	37.1612	22.0635	1.68428	0.752131	150.105	86.425	1.73683	0.796455
2.3519	g7012.t1	g35542.t1	0.113574	4.84946	0.0234199	5.41612	59.0275	34.9846	1.68724	0.754666	170.408	112.43	1.51568	0.599962	154.466	93.1236	1.65872	0.730072	32.7882	24.25	1.35209	0.435188	149.485	86.7351	1.72347	0.785314
2.3519	g10014.t1	g21510.t1	2.19539	3.47624	0.631541	0.663052	8.18642	6.54659	1.25049	0.322489	14.2705	18.8073	0.758775	0.398256	4.05713	12.6836	0.319871	1.64444	12.1203	8.83381	1.37204	0.45632	12.2771	13.6491	0.899484	0.15283
2.3519	g10014.t1	g30819.t1	1.51347	3.8172	0.396488	1.33465	6.83285	7.22338	0.945936	0.080186	5.01023	23.4375	0.21377	2.22587	2.42883	15.9266	0.152501	2.71311	11.411	9.18847	1.24188	0.312531	8.41534	15.58	0.540137	0.888602
2.3519	g10014.t1	g35542.t1	0.332316	4.74009	0.0701075	3.83429	5.16893	8.05534	0.641677	0.64008	1.28369	26.5844	0.0482873	4.37221	1.17832	15.3014	0.0770075	3.69886	7.03802	11.375	0.618729	0.692621	7.79515	15.8901	0.490566	1.02748
2.3519	g882.t1	g21510.t1	3.06434	3.91072	0.783575	0.351856	12.3788	8.64277	1.43227	0.518303	6.76051	15.0523	0.449135	1.15478	5.91054	13.6104	0.434268	1.20334	1.8335	3.6904	0.496829	1.00918	17.3725	16.1968	1.07259	0.1011
2.3519	g882.t1	g30819.t1	2.38243	4.25167	0.56035	0.8356	11.0252	9.31955	1.18302	0.242472	2.49978	19.6825	0.127005	2.97704	0.575418	16.8533	0.0341427	4.87228	1.1242	4.04506	0.277918	1.84727	13.5107	18.1277	0.745308	0.424091
2.3519	g882.t1	g35542.t1	0.536638	5.17457	0.103707	3.26942	9.36128	10.1515	0.922156	0.116918	8.7937	22.8294	0.385191	1.37635	0.675091	16.2281	0.0416002	4.58727	3.2488	6.23156	0.521347	0.939683	12.8905	18.4378	0.699136	0.516354
1.1361	g7012.t1	g5176.t1	1.89634	3.8445	0.493259	1.01958	63.4983	32.7492	1.93893	0.955261	138.014	128.627	1.07298	0.101617	36.2797	152.217	0.238342	2.06889	36.221	22.5336	1.60742	0.68475	126.831	98.062	1.29338	0.371146
2.5125	g10014.t1	g5176.t1	1.67759	3.73513	0.449139	1.15477	9.63981	5.8199	1.65635	0.728009	33.6777	42.7814	0.787203	0.345192	119.365	74.3946	1.60448	0.682107	10.4709	9.65853	1.08411	0.116508	14.8586	27.217	0.545932	0.873206
2.5125	g10014.t1	g7012.t1	0.218742	4.6833	0.0467068	4.42022	53.8585	37.5691	1.43359	0.51963	171.691	111.788	1.53586	0.619049	155.644	92.5344	1.68202	0.750192	25.7501	27.769	0.927297	0.108897	141.69	90.6327	1.56334	0.644635
2.5125	g882.t1	g5176.t1	2.54655	4.16961	0.61074	0.711369	13.8322	7.91608	1.74735	0.805168	41.1877	39.0264	1.05538	0.0777617	117.511	75.3213	1.56013	0.64167	0.184067	4.51512	0.0407668	4.61646	9.76326	29.7647	0.328015	1.60817
2.5125	g882.t1	g7012.t1	0.650212	5.11778	0.12705	2.97654	49.6662	39.6652	1.25213	0.324388	179.201	108.033	1.65876	0.730106	153.791	93.4611	1.64551	0.718533	36.037	22.6256	1.59275	0.671519	136.595	93.1804	1.46592	0.551803
2.3532	g882.t1	g10014.t1	0.868954	5.00841	0.173499	2.527	4.19235	12.736	0.329174	1.60308	7.51001	22.1876	0.338478	1.56287	1.85341	15.6389	0.118513	3.07689	10.2868	9.75056	1.055	0.0772398	5.09538	22.3354	0.228131	2.13207
4.2469	g35747.t1	g953.t1	0.112578	4.61463	0.0243959	5.35722	4.35564	15.4279	0.282321	1.82459	4.08025	28.2388	0.144491	2.79095	4.60978	25.8217	0.178523	2.48581	16.9488	25.3479	0.668648	0.58068	1.55148	23.0172	0.0674051	3.891
4.2469	g30667.t1	g953.t1	1.58776	3.76447	0.421774	1.24546	0.78924	18.0004	0.0438457	4.51142	10.6536	20.8719	0.510427	0.970222	13.2715	21.4908	0.617544	0.695387	9.67302	12.037	0.803609	0.315435	6.60465	20.4906	0.322326	1.63341
4.2469	g24483.t1	g953.t1	1.09201	5.10435	0.213938	2.22473	22.2533	28.7324	0.774501	0.368661	33.1251	42.7613	0.774653	0.368378	38.9769	47.6151	0.818584	0.288797	4.15207	14.7974	0.280594	1.83345	38.7469	43.1664	0.897617	0.155829
4.2469	g9489.t1	g35747.t1	5.48435	7.4131	0.73982	0.434755	21.0816	23.7909	0.88612	0.174426	2.76875	31.6633	0.0874434	3.51551	0.298236	23.6659	0.0126019	6.31021	24.1867	21.7289	1.11311	0.154598	5.00401	24.7435	0.202236	2.30589
4.2469	g9489.t1	g30667.t1	7.18469	6.56293	1.09474	0.130585	15.9368	26.3634	0.604503	0.726177	17.5026	24.2964	0.720378	0.473174	8.95999	19.3351	0.463406	1.10965	2.43511	8.41802	0.289274	1.78949	10.0572	22.2169	0.452682	1.14343
4.2469	g9489.t1	g24483.t1	4.50492	7.90282	0.57004	0.810866	5.52727	37.0954	0.149002	2.7466	26.2761	46.1858	0.568923	0.813695	43.2885	45.4593	0.952247	0.0705922	3.08584	11.1785	0.276051	1.85699	35.2943	44.8926	0.786194	0.347043
4.2469	g4159.t1	g35747.t1	0.295783	4.52303	0.0653949	3.93468	4.49126	15.4958	0.289838	1.78668	14.2879	23.135	0.617586	0.695288	2.47072	22.2815	0.110887	3.17284	28.2898	19.6774	1.43768	0.52374	0.675592	21.9037	0.0308438	5.01888
4.2469	g4159.t1	g30667.t1	1.40455	3.67286	0.382413	1.3868	0.653618	18.0682	0.036175	4.78886	0.445982	15.7681	0.0282838	5.14388	6.19103	17.9506	0.344893	1.53578	1.66794	6.3665	0.261987	1.93243	4.37758	19.3771	0.225915	2.14615
4.2469	g4159.t1	g24483.t1	1.27522	5.01275	0.254395	1.97486	22.1177	28.8002	0.767968	0.380881	43.3327	37.6575	1.15071	0.202522	46.0575	44.0748	1.04498	0.0634797	7.18889	9.12697	0.787653	0.344368	40.9739	42.0528	0.974344	0.0374971
1.139	g30667.t1	g35747.t1	1.70033	3.82075	0.445025	1.16804	5.14488	15.8226	0.325161	1.62077	14.7338	22.912	0.643062	0.636971	8.66175	19.1859	0.451463	1.14732	26.6218	20.5114	1.29791	0.376185	5.05317	19.7149	0.256313	1.96402
2.1849	g24483.t1	g35747.t1	0.979437	5.16064	0.18979	2.39753	26.6089	26.5546	1.00205	0.00294857	29.0449	44.8014	0.648303	0.625259	43.5867	45.3102	0.961963	0.0559466	21.1009	23.2719	0.906713	0.141282	40.2983	42.3906	0.950642	0.0730254
2.1849	g24483.t1	g30667.t1	2.67977	4.31047	0.621688	0.685737	21.464	29.127	0.736911	0.440437	43.7787	37.4345	1.16948	0.225863	52.2485	40.9793	1.275	0.350493	5.52095	9.96094	0.55426	0.851366	45.3515	39.864	1.13765	0.186062
0.7066	g9489.t1	g953.t1	5.59693	7.35681	0.760783	0.394444	16.726	25.9688	0.644081	0.634685	6.849	29.6232	0.231204	2.11276	4.31154	25.9708	0.166015	2.59062	7.2379	13.2545	0.54607	0.872841	3.45253	25.5192	0.135292	2.88586
0.7066	g4159.t1	g953.t1	0.183205	4.46674	0.0410154	4.60769	0.135622	17.6736	0.00767371	7.02586	10.2076	21.0949	0.48389	1.04725	7.08051	24.5864	0.287985	1.79593	11.341	11.203	1.01231	0.0176564	2.22707	22.6794	0.0981978	3.34816
2.274	g32524.t1	g953.t1	3.55834	2.77917	1.28036	0.356551	16.3248	9.44336	1.72871	0.789694	25.1987	13.5993	1.85293	0.889812	27.1266	14.5633	1.86267	0.897371	15.8735	8.93674	1.7762	0.828798	22.7929	12.3965	1.83866	0.878658
2.274	g32524.t1	g35747.t1	3.67092	2.83546	1.29465	0.372559	11.9692	7.26554	1.64739	0.720181	29.2789	15.6395	1.87212	0.904672	22.5168	12.2584	1.83685	0.877231	32.8223	17.4112	1.88513	0.914665	21.2415	11.6207	1.82789	0.870182
2.274	g32524.t1	g30667.t1	1.97059	1.98529	0.992593	0.0107265	17.1141	9.83798	1.73959	0.798747	14.5451	8.27255	1.75824	0.814129	13.8551	7.92754	1.74771	0.80547	6.20047	4.10023	1.51222	0.596671	16.1883	9.09415	1.78008	0.831941
2.274	g32524.t1	g24483.t1	4.65036	3.32518	1.39853	0.48391	38.5781	20.57	1.87545	0.90724	58.3238	30.1619	1.93369	0.951357	66.1036	34.0518	1.94127	0.956998	11.7214	6.86071	1.70848	0.772717	61.5398	31.7699	1.93705	0.953859
2.274	g32524.t1	g9489.t1	9.15528	5.57764	1.64143	0.714949	33.0508	17.8064	1.85612	0.892293	32.0477	17.0238	1.88252	0.912663	22.8151	12.4075	1.83881	0.878771	8.63558	5.31779	1.6239	0.699466	26.2455	14.1227	1.85838	0.894049
2.274	g32524.t1	g4159.t1	3.37514	2.68757	1.25583	0.328645	16.4604	9.51117	1.73064	0.791307	14.9911	8.49554	1.76458	0.819327	20.0461	11.023	1.81856	0.862798	4.53253	3.26626	1.38768	0.472674	20.5659	11.2829	1.82274	0.86611
3.97775	g19249.t1	g35698.t1	0.055522	1.29953	0.0427247	4.54879	3.06626	2.78323	1.10169	0.139722	9.18269	11.6206	0.790205	0.3397	9.98622	10.1263	0.986163	0.0201023	5.52217	4.69778	1.17548	0.233255	0.561996	6.96848	0.0806483	3.63221
3.97775	g19249.t1	g10586.t1	7.77553	5.21505	1.49098	0.576258	25.0397	13.7699	1.81843	0.862694	108.486	61.2721	1.77055	0.824202	82.0899	46.1782	1.77768	0.829993	9.54135	12.2295	0.780189	0.358104	47.0595	30.2172	1.55737	0.639114
3.97775	g19249.t1	g5543.t1	62.0617	32.3582	1.91796	0.939575	405.722	204.111	1.98775	0.991137	385.638	199.848	1.92965	0.948342	421.403	215.835	1.95243	0.965274	169.206	92.0619	1.83796	0.878105	305.083	159.229	1.916	0.938099
3.97775	g31375.t1	g35698.t1	0.508736	1.52614	0.333349	1.5849	4.04308	6.33789	0.637922	0.648549	5468.76	2750.59	1.98821	0.991472	2276.7	1153.47	1.97378	0.980964	0.899824	2.38661	0.37703	1.40725	262.097	138.298	1.89516	0.922321
3.97775	g31375.t1	g10586.t1	7.32231	5.44166	1.3456	0.428252	17.9303	17.3246	1.03496	0.0495797	5369.46	2800.24	1.9175	0.939224	2204.6	1189.52	1.85335	0.890133	14.1637	9.91837	1.42803	0.514023	215.599	161.547	1.3346	0.416402
3.97775	g31375.t1	g5543.t1	61.6085	32.5848	1.89072	0.918932	398.613	207.666	1.91949	0.940724	5092.31	2938.82	1.73277	0.793082	1865.28	1359.18	1.37236	0.456661	173.828	89.7507	1.93679	0.953668	42.4245	290.559	0.14601	2.77586
3.97775	g5963.t1	g35698.t1	25.7149	14.1292	1.81998	0.863923	298.243	153.438	1.94374	0.958834	1378.4	705.411	1.95404	0.966457	2469.13	1249.68	1.9758	0.982439	67.8371	35.8553	1.89197	0.91989	1646.08	830.29	1.98254	0.987348
3.97775	g5963.t1	g10586.t1	17.8838	18.0447	0.991083	0.0129216	276.27	164.425	1.68022	0.748651	1279.1	755.063	1.69403	0.760456	2397.02	1285.74	1.86432	0.898651	52.7736	43.387	1.21635	0.282553	1599.58	853.539	1.87406	0.906168
3.97775	g5963.t1	g5543.t1	36.4024	45.1878	0.805579	0.311902	104.412	354.766	0.294314	1.76457	1001.94	893.639	1.12119	0.165036	2057.71	1455.39	1.41385	0.499633	106.891	123.219	0.867486	0.205088	1341.56	982.551	1.36538	0.449308
3.97775	g23593.t1	g35698.t1	0.027787	1.28566	0.021613	5.53196	2.73773	2.94749	0.928834	0.106507	8.14067	12.1416	0.670475	0.576744	1.4038	14.4176	0.0973671	3.36042	0.128658	1.87237	0.068714	3.86325	0.835088	7.66702	0.108919	3.19867
3.97775	g23593.t1	g10586.t1	7.80326	5.20119	1.50028	0.585236	24.7111	13.9342	1.77342	0.826532	107.444	61.7931	1.73876	0.798062	73.5075	50.4694	1.45648	0.542482	15.1922	9.40413	1.61548	0.691962	45.6624	30.9158	1.47699	0.562664
3.97775	g23593.t1	g5543.t1	62.0895	32.3443	1.91964	0.940838	405.393	204.275	1.98454	0.988808	384.596	200.369	1.91944	0.940682	412.82	220.126	1.87538	0.907186	174.857	89.2365	1.95948	0.970469	303.686	159.928	1.8989	0.925162
3.1821	g31375.t1	g19249.t1	0.453214	1.5539	0.291663	1.77763	7.10934	4.80477	1.47964	0.565249	5477.94	2746	1.99488	0.996302	2286.69	1148.48	1.99106	0.993537	4.62234	5.14769	0.897944	0.155302	262.659	138.017	1.90309	0.928345
3.1821	g5963.t1	g19249.t1	25.6594	14.157	1.81249	0.857973	301.309	151.905	1.98354	0.988078	1387.58	700.82	1.97994	0.985457	2479.11	1244.69	1.99175	0.994038	62.315	38.6163	1.61369	0.690367	1646.64	830.009	1.98389	0.988329
3.1821	g23593.t1	g31375.t1	0.480949	1.54003	0.312298	1.679	6.78081	4.96903	1.36461	0.448493	5476.9	2746.52	1.99412	0.995754	2278.1	1152.77	1.9762	0.982732	1.02848	2.32228	0.442876	1.17503	261.262	138.715	1.88344	0.913368
3.1821	g23593.t1	g5963.t1	25.6871	14.1431	1.81623	0.860945	300.981	152.069	1.97924	0.984945	1386.54	701.341	1.97698	0.983301	2470.53	1248.98	1.97804	0.984069	67.9658	35.7909	1.89897	0.925215	1645.25	830.708	1.98054	0.985891
0.5144	g23593.t1	g19249.t1	0.027735	1.31342	0.0211166	5.56548	0.328529	1.41436	0.232281	2.10606	1.04202	7.5503	0.13801	2.85715	8.58243	9.42444	0.910656	0.135022	5.65082	4.63345	1.21957	0.286374	1.39708	7.38603	0.189152	2.40238
4.08957	g29937.t1	g31003.t1	11.5736	6.78678	1.70531	0.770034	13.4741	7.73707	1.7415	0.800334	475.293	238.646	1.99162	0.993942	780.125	391.062	1.99489	0.996306	23.9793	12.9897	1.84603	0.884427	389.599	195.799	1.98979	0.992613
4.08957	g40364.t1	g31003.t1	2.81425	2.40713	1.16913	0.22544	58.3375	30.1687	1.93371	0.951369	140.967	71.4834	1.97202	0.979675	102.175	52.0875	1.9616	0.972033	16.2216	9.11082	1.78048	0.832267	58.4083	30.2042	1.93378	0.951427
4.08957	g29938.t1	g31003.t1	2.89721	2.4486	1.18321	0.242703	1.30966	1.65483	0.791417	0.337489	27.5982	14.7991	1.86486	0.899065	44.3172	23.1586	1.91364	0.936319	17.8662	9.9331	1.79865	0.846917	53.5347	27.7674	1.92797	0.947085
4.08957	g29907.t1	g31003.t1	0	1	0		150.959	76.4795	1.97385	0.981012	199.648	100.824	1.98016	0.98562	14.5427	8.27137	1.7582	0.814101	1.40562	1.70281	0.82547	0.276711	10.3265	6.16324	1.6755	0.744588
4.08957	g29936.t1	g31003.t1	0.499462	1.24973	0.399656	1.32317	0	1	0		32.9679	17.484	1.88561	0.915031	210.406	106.203	1.98117	0.986351	0	1	0		6.41859	4.20929	1.52486	0.608678
4.08957	g29939.t1	g31003.t1	0	1	0		0	1	0		0	1	0		0	1	0		0	1	0		0	1	0
1.7782	g40364.t1	g29937.t1	8.75931	8.19391	1.069	0.0962657	44.8633	36.9058	1.21562	0.281689	334.326	309.13	1.08151	0.113042	677.95	442.15	1.5333	0.616643	7.75769	21.1005	0.367654	1.44358	331.19	225.003	1.47193	0.557713
1.7782	g29938.t1	g40364.t1	0.082953	3.85573	0.0215142	5.53857	57.0278	30.8236	1.85014	0.887632	113.369	85.2826	1.32933	0.410699	57.8579	74.2462	0.779271	0.359803	1.64456	18.0439	0.0911419	3.45574	4.87361	56.9715	0.0855447	3.54718
1.7782	g29907.t1	g40364.t1	2.81425	2.40713	1.16913	0.22544	92.6215	105.648	0.876697	0.189849	58.6808	171.307	0.342547	1.54563	87.6324	59.3589	1.47631	0.561999	14.816	9.81363	1.50974	0.5943	48.0819	35.3674	1.3595	0.443072
1.7782	g29936.t1	g40364.t1	2.31479	2.65686	0.871251	0.198839	58.3375	30.1687	1.93371	0.951369	107.999	87.9674	1.22772	0.295976	108.231	157.291	0.688095	0.53932	16.2216	9.11082	1.78048	0.832267	51.9897	33.4135	1.55595	0.637798
1.7782	g29939.t1	g40364.t1	2.81425	2.40713	1.16913	0.22544	58.3375	30.1687	1.93371	0.951369	140.967	71.4834	1.97202	0.979675	102.175	52.0875	1.9616	0.972033	16.2216	9.11082	1.78048	0.832267	58.4083	30.2042	1.93378	0.951427
0.8445	g29938.t1	g29937.t1	8.67636	8.23538	1.05355	0.0752536	12.1645	8.3919	1.44955	0.535605	447.695	252.446	1.77343	0.826543	735.808	413.221	1.78066	0.832415	6.11313	21.9228	0.278849	1.84245	336.064	222.567	1.50995	0.594498
0.8445	g29939.t1	g29938.t1	2.89721	2.4486	1.18321	0.242703	1.30966	1.65483	0.791417	0.337489	27.5982	14.7991	1.86486	0.899065	44.3172	23.1586	1.91364	0.936319	17.8662	9.9331	1.79865	0.846917	53.5347	27.7674	1.92797	0.947085
0.766717	g29907.t1	g29937.t1	11.5736	6.78678	1.70531	0.770034	137.485	83.2166	1.65213	0.72433	275.645	338.47	0.814385	0.296217	765.582	398.334	1.92196	0.942579	22.5737	13.6925	1.64862	0.721261	379.272	200.963	1.88728	0.916307
0.766717	g29907.t1	g29938.t1	2.89721	2.4486	1.18321	0.242703	149.649	77.1343	1.94011	0.956141	172.049	114.623	1.501	0.585927	29.7745	30.43	0.978459	0.0314167	16.4606	10.6359	1.54764	0.630072	43.2082	32.9306	1.3121	0.391878
0.766717	g29936.t1	g29937.t1	11.0741	7.03651	1.57381	0.654257	13.4741	7.73707	1.7415	0.800334	442.325	255.13	1.73372	0.793872	569.719	496.265	1.14801	0.199139	23.9793	12.9897	1.84603	0.884427	383.18	199.009	1.92544	0.945192
0.766717	g29936.t1	g29938.t1	2.39774	2.69833	0.888601	0.170392	1.30966	1.65483	0.791417	0.337489	5.36968	31.2831	0.171648	2.54247	166.089	128.362	1.29391	0.371741	17.8662	9.9331	1.79865	0.846917	47.1161	30.9767	1.52102	0.60504
0.766717	g29939.t1	g29907.t1	0	1	0		150.959	76.4795	1.97385	0.981012	199.648	100.824	1.98016	0.98562	14.5427	8.27137	1.7582	0.814101	1.40562	1.70281	0.82547	0.276711	10.3265	6.16324	1.6755	0.744588
0.766717	g29939.t1	g29936.t1	0.499462	1.24973	0.399656	1.32317	0	1	0		32.9679	17.484	1.88561	0.915031	210.406	106.203	1.98117	0.986351	0	1	0		6.41859	4.20929	1.52486	0.608678
0.1608	g29936.t1	g29907.t1	0.499462	1.24973	0.399656	1.32317	150.959	76.4795	1.97385	0.981012	166.68	117.308	1.42088	0.50678	195.863	113.474	1.72606	0.78748	1.40562	1.70281	0.82547	0.276711	3.90789	9.37253	0.416951	1.26205
0.09	g29939.t1	g29937.t1	11.5736	6.78678	1.70531	0.770034	13.4741	7.73707	1.7415	0.800334	475.293	238.646	1.99162	0.993942	780.125	391.062	1.99489	0.996306	23.9793	12.9897	1.84603	0.884427	389.599	195.799	1.98979	0.992613
3.94	g37264.t2	g22883.t1	2.69616	2.54065	1.06121	0.0857104	0.862804	2.13887	0.403393	1.30974	5.67403	11.1533	0.508729	0.975031	2.73165	10.7144	0.254951	1.97171	1.77439	2.29616	0.772767	0.371894	3.95215	6.24597	0.632753	0.660286
3.94	g37264.t2	g20355.t2	1.84212	2.96767	0.620731	0.687961	2.68941	3.91498	0.686955	0.541713	13.0046	20.4927	0.6346	0.656081	11.3524	15.0248	0.75558	0.404344	2.37088	4.36879	0.542685	0.881813	3.62567	10.0349	0.361307	1.4687
3.94	g44689.t1	g22883.t1	1.98069	2.18291	0.907362	0.14025	1.65263	2.53378	0.652239	0.616527	5.08891	5.77187	0.881673	0.181684	8.1201	8.02017	1.01246	0.0178645	0.177751	1.49783	0.118672	3.07495	0.711342	4.62556	0.153785	2.70101
3.94	g44689.t1	g20355.t2	1.12665	2.60994	0.431679	1.21197	1.89959	4.30989	0.44075	1.18197	23.7676	15.1112	1.57284	0.653376	16.7409	12.3306	1.35767	0.441137	3.96752	3.57047	1.1112	0.152124	6.86648	8.41447	0.816032	0.293302
3.94	g8386.t2	g37264.t2	2.36796	2.70475	0.875482	0.191851	1.07985	3.11019	0.347196	1.52618	3.20587	15.5933	0.205593	2.28214	1.15572	9.92644	0.116428	3.10249	0.933449	3.65008	0.255734	1.96728	2.24083	9.34246	0.239854	2.05977
3.94	g8386.t2	g44689.t1	1.65249	2.34702	0.704082	0.506186	0.290021	3.50511	0.0827424	3.59523	13.9688	10.2118	1.36791	0.451968	6.54417	7.23221	0.904865	0.144225	2.53009	2.85176	0.887205	0.172661	5.48164	7.72205	0.709868	0.494377
1.4228	g44689.t1	g37264.t2	0.715469	3.531	0.202625	2.30311	0.789827	2.96518	0.266367	1.90851	10.7629	8.60888	1.25021	0.322173	5.38846	6.65435	0.809764	0.304426	1.59664	2.38503	0.669443	0.578967	3.24081	6.60164	0.49091	1.02647
0.668	g8386.t2	g20355.t2	0.525837	1.78369	0.294803	1.76218	1.60956	4.4549	0.361302	1.46872	9.79878	22.0956	0.443472	1.17308	10.1967	15.6027	0.653524	0.613687	1.43743	4.83552	0.297265	1.75018	1.38484	11.1553	0.124142	3.00994
3.69586	g3570.t1	g22883.t1	0.192568	1.09628	0.175655	2.50918	0.707466	1.35373	0.522604	0.93621	7.31632	4.65816	1.57065	0.651358	10.3281	6.91615	1.49334	0.578539	2.91333	2.86562	1.01665	0.0238188	3.26989	2.63495	1.24097	0.311469
3.69586	g3570.t1	g20355.t2	1.04661	1.5233	0.687064	0.541483	4.25968	3.12984	1.36099	0.444656	25.995	13.9975	1.85712	0.893065	18.9489	11.2265	1.68787	0.755202	1.23195	4.93826	0.24947	2.00306	10.8477	6.42385	1.68866	0.755879
3.69586	g3570.t1	g37264.t2	2.88873	2.44437	1.18179	0.240976	1.57027	1.78513	0.879637	0.185021	12.9903	7.49517	1.73316	0.793406	7.5965	5.55033	1.36866	0.452761	1.13893	3.75282	0.303487	1.72029	7.22204	4.61102	1.56626	0.647321
3.69586	g3570.t1	g44689.t1	2.17326	2.08663	1.04152	0.0586866	2.3601	2.18005	1.08259	0.114486	2.22742	2.11371	1.0538	0.0755959	2.20804	2.8561	0.773096	0.37128	2.73557	2.9545	0.925902	0.111069	3.98123	2.99062	1.33124	0.412772
3.69586	g3570.t1	g8386.t2	0.520771	1.26039	0.413184	1.27514	2.65012	2.32506	1.13981	0.188789	16.1962	9.09811	1.78017	0.832018	8.75221	6.12819	1.42819	0.514187	0.205483	4.21954	0.0486979	4.36	9.46287	5.73144	1.65105	0.723381
3.69586	g5850.t1	g22883.t1	0.192568	1.09628	0.175655	2.50918	0.11535	1.76514	0.0653489	3.93569	7.31632	4.65816	1.57065	0.651358	10.6755	6.74247	1.58332	0.662957	0.408959	1.20448	0.339532	1.55838	3.149	2.69539	1.16829	0.224398
3.69586	g5850.t1	g20355.t2	1.04661	1.5233	0.687064	0.541483	3.43687	3.54125	0.970524	0.0431647	25.995	13.9975	1.85712	0.893065	19.2963	11.0529	1.74582	0.803904	4.55423	3.27712	1.38971	0.474781	10.7268	6.4843	1.65427	0.726199
3.69586	g5850.t1	g37264.t2	2.88873	2.44437	1.18179	0.240976	0.747454	2.19654	0.340287	1.55518	12.9903	7.49517	1.73316	0.793406	7.94387	5.37664	1.47748	0.563135	2.18335	2.09168	1.04383	0.0618857	7.10115	4.67147	1.52011	0.604177
3.69586	g5850.t1	g44689.t1	2.17326	2.08663	1.04152	0.0586866	1.53728	2.59146	0.593211	0.753382	2.22742	2.11371	1.0538	0.0755959	2.55541	2.68242	0.952653	0.0699779	0.58671	1.29336	0.453634	1.1404	3.86034	3.05106	1.26524	0.339416
3.69586	g5850.t1	g8386.t2	0.520771	1.26039	0.413184	1.27514	1.8273	2.73647	0.66776	0.582599	16.1962	9.09811	1.78017	0.832018	9.09958	5.9545	1.52819	0.611819	3.1168	2.5584	1.21826	0.284824	9.34198	5.79188	1.61294	0.689696
1.1592	g5850.t1	g3570.t1	0	1	0		0.822816	1.41141	0.582975	0.778493	0	1	0		0.34737	1.5784	0.220078	2.18391	3.32228	2.66114	1.24844	0.32013	0.120893	1.06045	0.114002	3.13287
0.7059	g5544.t1	g24087.t1	1.26527	2.3474	0.539009	0.89162	3.74277	2.87139	1.30347	0.38236	5.44999	5.00756	1.08835	0.122146	6.32842	5.07347	1.24736	0.318874	2.10861	2.29411	0.919142	0.121641	1.92228	5.02409	0.382613	1.38604
0.7059	g5544.t1	g7235.t1	0.364109	1.89682	0.191958	2.38114	0.758486	4.36353	0.173824	2.5243	0.256669	7.86089	0.0326514	4.93671	2.05565	7.20985	0.285117	1.81038	1.48729	2.60476	0.570988	0.808467	6.53426	9.25236	0.706227	0.501797
0.7059	g28388.t1	g5544.t1	0.319381	1.55508	0.20538	2.28363	2.46926	5.9774	0.4131	1.27544	0.207856	7.83648	0.0265241	5.23655	0.150198	8.31278	0.0180683	5.79039	1.11007	3.90344	0.284382	1.8141	0.28541	6.12793	0.0465752	4.42429
0.7059	g32857.t1	g5544.t1	0.702259	2.0659	0.33993	1.55669	1.63298	5.55926	0.29374	1.76739	6.95361	11.2094	0.62034	0.68887	2.99545	9.73541	0.307686	1.70047	6.73943	6.71812	1.00317	0.00456783	1.50046	6.73546	0.222771	2.16637
0.2873	g32857.t1	g28388.t1	1.02164	1.9062	0.535955	0.899816	0.836284	6.79389	0.123093	3.02217	6.74576	11.3133	0.596268	0.745966	2.84525	9.8105	0.290021	1.78577	5.62936	7.27316	0.773991	0.369611	1.21505	6.87817	0.176654	2.501
2.20997	g49341.t1	g24087.t1	0.601559	2.67926	0.224525	2.15505	3.20317	2.60159	1.23124	0.30011	0.45598	2.51055	0.181625	2.46096	0.275987	2.04725	0.134809	2.89101	5.5466	4.0131	1.38212	0.466886	3.06295	2.53147	1.20995	0.274943
2.20997	g49341.t1	g7235.t1	0.299601	2.22868	0.13443	2.89507	0.218887	4.09373	0.0534688	4.22516	5.25068	5.36388	0.978895	0.0307735	3.99679	4.18364	0.955338	0.0659163	4.92528	4.32376	1.13912	0.18792	11.5195	6.75975	1.70413	0.769036
2.20997	g49341.t1	g5544.t1	0.66371	2.04662	0.324296	1.62462	0.539599	4.47297	0.120635	3.05127	4.99401	5.23555	0.953866	0.0681417	6.05244	5.21146	1.16137	0.215828	3.43799	5.0674	0.678452	0.559681	4.98523	3.49261	1.42736	0.513352
2.20997	g49341.t1	g28388.t1	0.983091	1.88693	0.521	0.940644	3.00886	5.70761	0.527167	0.923668	5.20187	5.33948	0.974228	0.0376688	6.20263	5.28656	1.17328	0.230552	2.32792	5.62244	0.414042	1.27215	5.27064	3.63532	1.44984	0.535896
2.20997	g49341.t1	g32857.t1	0.038549	2.39775	0.0160772	5.95884	2.17258	5.28946	0.410737	1.28371	11.9476	8.71236	1.37134	0.455589	9.04789	6.70919	1.34858	0.431443	3.30144	8.43712	0.391299	1.35366	6.48569	4.24285	1.52862	0.612228
2.20997	g36615.t1	g24087.t1	0.980346	3.47021	0.282504	1.82366	17.4106	9.70529	1.79393	0.843121	4.43411	4.49962	0.985442	0.0211578	0.909255	1.45463	0.625078	0.677893	33.0169	17.7483	1.86029	0.895528	0.21143	3.95723	0.0534288	4.22624
2.20997	g36615.t1	g7235.t1	1.88151	3.01963	0.623092	0.682483	14.4263	11.1974	1.28836	0.365532	1.27255	7.35295	0.173066	2.5306	5.18203	3.59102	1.44305	0.529126	32.3956	18.0589	1.79388	0.843086	8.66798	8.1855	1.05894	0.082624
2.20997	g36615.t1	g5544.t1	2.24561	2.83757	0.791386	0.337547	13.6678	11.5767	1.18063	0.23956	1.01588	7.22462	0.140614	2.83019	7.23768	4.61884	1.56699	0.647997	30.9083	18.8026	1.64383	0.717065	2.13371	4.91837	0.433825	1.20481
2.20997	g36615.t1	g28388.t1	2.565	2.67788	0.957845	0.0621364	11.1985	12.8113	0.874114	0.194107	1.22374	7.32855	0.166982	2.58223	7.38788	4.69394	1.57392	0.654361	29.7982	19.3576	1.53936	0.622327	2.41912	5.06108	0.477986	1.06496
2.20997	g36615.t1	g32857.t1	1.54336	3.1887	0.484007	1.0469	12.0348	12.3932	0.971086	0.0423298	7.96949	10.7014	0.744713	0.425243	10.2331	6.11657	1.67302	0.742454	24.1689	22.1723	1.09005	0.124394	3.63418	5.6686	0.641106	0.641365
0.4763	g36615.t1	g49341.t1	1.5819	3.16943	0.499114	1.00256	14.2074	11.3069	1.25653	0.329442	3.97813	4.72761	0.841468	0.24902	1.18524	1.59262	0.744208	0.426221	27.4703	20.5216	1.33861	0.420733	2.85152	2.42576	1.17552	0.233293
3.1078	g5526.t1	g39942.t1	373.197	282.784	1.31972	0.400234	59.5552	64.4554	0.923976	0.114073	135.08	222.024	0.608405	0.716897	154.167	134.186	1.1489	0.200259	13.1	27.5701	0.475153	1.07354	176.152	154.023	1.14367	0.193676
3.1078	g27695.t1	g39942.t1	95.0923	48.6399	1.95503	0.967187	93.233	47.6165	1.958	0.969379	286.536	146.296	1.95861	0.969827	208.069	107.235	1.94032	0.956292	31.5693	18.3355	1.72176	0.783882	240.237	121.981	1.96946	0.9778
3.1078	g12255.t1	g39942.t1	95.1159	48.6281	1.95599	0.967897	91.695	48.3855	1.89509	0.922269	283.772	147.678	1.92156	0.942278	207.629	107.454	1.93225	0.950284	33.1201	17.5601	1.88611	0.91541	239.597	122.301	1.95908	0.970176
3.1078	g12252.t1	g39942.t1	95.1155	48.6283	1.95597	0.967884	93.093	47.6864	1.95219	0.965094	285.371	146.878	1.94291	0.958217	208.509	107.015	1.94841	0.962299	33.1201	17.5601	1.88611	0.91541	240.506	121.846	1.97386	0.981016
3.1078	g28169.t1	g5526.t1	462.254	238.256	1.94016	0.956173	18.1357	25.6099	0.70815	0.497873	74.0599	117.454	0.630545	0.665328	15.5613	64.8831	0.239836	2.05988	0.725347	20.6574	0.0351131	4.83185	5.45896	63.2176	0.086352	3.53363
3.1078	g28169.t1	g27695.t1	6.03527	4.11142	1.46793	0.553781	15.5421	8.77105	1.77198	0.82536	77.3959	41.7258	1.85487	0.891317	69.4637	37.9319	1.83127	0.872846	17.7439	11.4228	1.55338	0.635406	58.6254	31.1754	1.8805	0.911119
3.1078	g28169.t1	g12255.t1	6.05893	4.09959	1.47794	0.563585	14.0041	9.54003	1.46793	0.553787	74.6319	43.1078	1.73128	0.791842	69.0239	38.1518	1.80919	0.855345	19.2947	10.6474	1.81216	0.857711	57.9858	31.4952	1.8411	0.880569
3.1078	g28169.t1	g12252.t1	6.0585	4.09981	1.47775	0.563404	15.4022	8.84101	1.74213	0.800849	76.231	42.3083	1.8018	0.849437	69.9034	37.7121	1.85361	0.890337	19.2947	10.6474	1.81216	0.857711	58.8953	31.0404	1.89737	0.924003
3.1078	g7212.t1	g39942.t1	101.457	146.914	0.690583	0.534113	54.7044	121.585	0.449926	1.15224	115.138	347.133	0.331682	1.59213	77.0227	172.758	0.445842	1.1654	5.94937	31.1454	0.191019	2.38821	135.873	174.163	0.780147	0.358182
3.1078	g7212.t1	g28169.t1	190.514	102.386	1.86074	0.895878	132.395	82.7397	1.60014	0.678199	324.278	242.563	1.33688	0.418873	61.5827	103.455	0.59526	0.748408	7.87599	24.2327	0.325014	1.62142	45.7385	83.3573	0.548704	0.8659
1.7233	g12255.t1	g27695.t1	0.023665	1.08195	0.0218725	5.51474	1.53796	1.76898	0.869406	0.201899	2.76403	4.40988	0.626782	0.673964	0.43974	3.41997	0.12858	2.95926	1.55085	1.77543	0.87351	0.195104	0.639594	2.18247	0.29306	1.77073
1.7233	g12252.t1	g27695.t1	0.023229	1.08217	0.0214652	5.54186	0.139934	1.06997	0.130783	2.93475	1.16494	3.61033	0.32267	1.63187	0.43974	2.98023	0.147553	2.7607	1.55085	1.77543	0.87351	0.195104	0.269876	1.72774	0.156202	2.67851
0.0132	g12252.t1	g12255.t1	0.000436	1.07034	0.000407348	11.2615	1.39803	1.83895	0.760232	0.395487	1.59909	4.99235	0.320308	1.64247	0.87948	3.2001	0.274829	1.86339	0	1	0		0.90947	2.04753	0.444178	1.17079
3.0954	g7212.t1	g5526.t1	271.74	333.513	0.814782	0.295514	114.26	91.8076	1.24456	0.315631	250.218	279.593	0.894938	0.16014	77.144	95.6745	0.806318	0.31058	7.15065	24.5954	0.290731	1.78224	40.2795	86.0868	0.467894	1.09574
0.9448	g33612.t1	g1917.t1	0.212196	1.38928	0.152738	2.71087	3.66032	7.37317	0.496437	1.01032	7.78446	64.2082	0.121238	3.04409	3.46141	35.8055	0.0966726	3.37075	13.523	10.3165	1.31082	0.390468	6.58993	37.77	0.174475	2.51891
0.3667	g9383.t1	g1099.t1	1.56355	1.87843	0.832369	0.264704	7.16833	5.33592	1.34341	0.425899	61.3703	52.5378	1.16812	0.224184	41.2655	53.3163	0.773974	0.369642	2.50148	5.13551	0.487094	1.03773	48.1366	36.2237	1.32887	0.410198
0.7863	g3898.t1	g42649.t1	0.023263	1.43096	0.0162569	5.94281	2.4578	3.36441	0.730529	0.452986	45.8079	59.7292	0.766926	0.38284	7.8392	30.8341	0.254238	1.97575	0.805609	2.84966	0.282704	1.82264	7.45179	12.7025	0.586638	0.769458
3.3356	g17020.t1	g40706.t1	0.021718	1.01086	0.0214847	5.54055	1.19244	1.78479	0.668109	0.581844	0.02579	1.16391	0.022158	5.49603	1.63474	2.03569	0.803039	0.316457	0.00948	1.05914	0.00895067	6.80379	0.030616	1.47312	0.0207831	5.58844
3.3356	g39816.t1	g40706.t1	0	1	0		0.059866	1.15864	0.0516692	4.27455	0.397742	1.34989	0.294648	1.76294	1.19467	1.81565	0.657981	0.603881	0.054399	1.0272	0.0529586	4.23899	0.444829	1.71084	0.260006	1.94338
3.3356	g29625.t1	g17020.t1	0.372932	1.20818	0.308672	1.69586	0.493279	2.62765	0.187726	2.4133	8.0976	5.22561	1.5496	0.631896	27.6882	16.6972	1.65826	0.729669	0.207884	1.16782	0.17801	2.48997	2.38499	2.6503	0.899892	0.152177
3.3356	g29625.t1	g39816.t1	0.39465	1.19732	0.32961	1.60117	1.74558	2.0015	0.872137	0.197373	7.72565	5.41159	1.42761	0.513605	28.1283	16.4771	1.70711	0.771557	0.271763	1.13588	0.239253	2.06339	1.90954	2.88803	0.661193	0.596858
3.3356	g39817.t1	g17020.t1	0.021718	1.01086	0.0214847	5.54055	1.38101	1.6905	0.816922	0.291731	0.263293	1.30845	0.201224	2.31312	1.37547	2.16533	0.635223	0.654665	0.063879	1.03194	0.0619019	4.01387	0.45781	1.2289	0.372535	1.42455
3.3356	g39817.t1	g39816.t1	0	1	0		0.128708	1.06435	0.120926	3.0478	0.108659	1.49443	0.0727093	3.78172	0.935393	1.94529	0.48085	1.05634	0	1	0		0.933255	1.46663	0.636327	0.652159
2.3283	g39816.t1	g17020.t1	0.021718	1.01086	0.0214847	5.54055	1.2523	1.75486	0.71362	0.486773	0.371952	1.36278	0.272935	1.87337	0.440073	2.63302	0.167136	2.58091	0.063879	1.03194	0.0619019	4.01387	0.475445	1.69553	0.28041	1.83439
1.254	g29625.t1	g40706.t1	0.39465	1.19732	0.32961	1.60117	1.68572	2.03143	0.829816	0.269136	8.12339	5.21271	1.55838	0.640048	29.323	15.8798	1.84656	0.884838	0.217364	1.16308	0.186886	2.41977	2.35437	2.66561	0.883238	0.179125
2.56517	g43314.t1	g40706.t1	2.53643	2.26822	1.11825	0.161242	3.75143	3.06429	1.22424	0.291888	11.9366	7.11932	1.67665	0.745581	19.321	10.8788	1.77602	0.828647	3.4136	2.7612	1.23627	0.306	44.9663	23.9716	1.87582	0.907519
2.56517	g43314.t1	g17020.t1	2.51471	2.27907	1.10339	0.141946	2.55899	3.66051	0.699081	0.516468	11.9108	7.13222	1.67	0.73985	17.6862	11.6962	1.51214	0.596589	3.40412	2.76594	1.23073	0.299513	44.997	23.9563	1.87829	0.909423
2.56517	g43314.t1	g39816.t1	2.53643	2.26822	1.11825	0.161242	3.81129	3.03435	1.25605	0.328891	11.5389	7.31819	1.57674	0.656942	18.1263	11.4761	1.57948	0.659447	3.468	2.734	1.26847	0.343091	44.5215	24.194	1.84019	0.879853
2.56517	g43314.t1	g29625.t1	2.14178	2.46554	0.868686	0.203093	2.06571	3.90714	0.528701	0.919476	3.81321	11.181	0.341044	1.55197	10.002	25.5403	0.391617	1.35249	3.19624	2.86988	1.11372	0.155384	42.612	25.1488	1.6944	0.76077
2.56517	g41272.t1	g40706.t1	0	1	0		0.440161	1.40865	0.312469	1.67821	0.182076	1.24206	0.146592	2.77012	0.384074	1.41036	0.272324	1.87661	0.375336	1.24207	0.302187	1.72649	0.272582	1.35214	0.201594	2.31048
2.56517	g41272.t1	g17020.t1	0.021718	1.01086	0.0214847	5.54055	0.752275	2.00487	0.375223	1.41418	0.156286	1.25495	0.124536	3.00537	1.25067	2.22773	0.561409	0.832877	0.365856	1.24681	0.293434	1.76889	0.241966	1.33683	0.181	2.46594
2.56517	g41272.t1	g39816.t1	0	1	0		0.500027	1.37872	0.362674	1.46325	0.215666	1.44093	0.149672	2.74013	0.810593	2.00769	0.403744	1.30849	0.429735	1.21487	0.35373	1.49928	0.717411	1.57455	0.455629	1.13407
2.56517	g41272.t1	g29625.t1	0.39465	1.19732	0.32961	1.60117	1.24555	2.25151	0.553208	0.854107	7.94132	5.30375	1.4973	0.582365	28.9389	16.0718	1.8006	0.848474	0.157972	1.35075	0.116951	3.09602	2.62695	2.52932	1.0386	0.0546403
2.56517	g39817.t1	g43314.t1	2.53643	2.26822	1.11825	0.161242	3.94	2.97	1.3266	0.407733	11.6475	7.26386	1.60349	0.681214	19.0617	11.0084	1.73155	0.792066	3.468	2.734	1.26847	0.343091	45.4548	23.7274	1.91571	0.937879
2.56517	g39817.t1	g41272.t1	0	1	0		0.628735	1.31437	0.478356	1.06384	0.107007	1.3866	0.0771724	3.69577	0.1248	1.54	0.0810392	3.62524	0.429735	1.21487	0.35373	1.49928	0.215844	1.10792	0.194819	2.3598
1.7684	g41272.t1	g43314.t1	2.53643	2.26822	1.11825	0.161242	3.31127	3.28437	1.00819	0.0117671	11.7545	7.21036	1.63023	0.705074	18.9369	11.0708	1.71052	0.774435	3.03827	2.94887	1.03032	0.0430872	45.2389	23.8353	1.89798	0.924464
2.8163	g39511.t1	g25277.t1	0.018539	1.00927	0.0183687	5.7666	0.094287	1.04714	0.0900421	3.47326	0.302036	1.15102	0.262408	1.93012	0.109161	1.05458	0.103511	3.27214	0	1	0		0	1	0
2.8163	g8761.t1	g25277.t1	0.022748	1.02991	0.0220873	5.50064	2.22431	2.20644	1.0081	0.0116364	0.032946	1.31851	0.0249873	5.32266	0.109161	1.05458	0.103511	3.27214	0	1	0		0.3256	1.1628	0.280014	1.83643
2.8163	g49951.t1	g25277.t1	0.106031	1.07155	0.0989506	3.33715	6.47765	4.33311	1.49492	0.580067	0.077442	1.26331	0.0613006	4.02795	0.621935	1.42013	0.437943	1.19119	0.18636	1.09318	0.170475	2.55237	0.436612	1.21831	0.358376	1.48045
2.8163	g40711.t1	g25277.t1	0.018539	1.00927	0.0183687	5.7666	0.094287	1.04714	0.0900421	3.47326	0.302036	1.15102	0.262408	1.93012	0.109161	1.05458	0.103511	3.27214	0	1	0		0	1	0
2.8163	g17608.t1	g39511.t1	0	1	0		0	1	0		0	1	0		0	1	0		0	1	0		0	1	0
2.8163	g17608.t1	g8761.t1	0.041287	1.02064	0.0404519	4.62765	2.3186	2.1593	1.07377	0.10269	0.334982	1.16749	0.286925	1.80126	0	1	0		0	1	0		0.3256	1.1628	0.280014	1.83643
2.8163	g17608.t1	g49951.t1	0.12457	1.06228	0.117266	3.09214	6.57194	4.28597	1.53336	0.616697	0.224594	1.1123	0.201919	2.30815	0.731096	1.36555	0.535387	0.901347	0.18636	1.09318	0.170475	2.55237	0.436612	1.21831	0.358376	1.48045
2.8163	g17608.t1	g40711.t1	0	1	0		0	1	0		0	1	0		0	1	0		0	1	0		0	1	0
2.8163	g39522.t1	g25277.t1	0.018539	1.00927	0.0183687	5.7666	0.094287	1.04714	0.0900421	3.47326	0.302036	1.15102	0.262408	1.93012	0.109161	1.05458	0.103511	3.27214	0	1	0		0	1	0
2.8163	g39522.t1	g17608.t1	0	1	0		0	1	0		0	1	0		0	1	0		0	1	0		0	1	0
0.4585	g8761.t1	g39511.t1	0.041287	1.02064	0.0404519	4.62765	2.3186	2.1593	1.07377	0.10269	0.334982	1.16749	0.286925	1.80126	0	1	0		0	1	0		0.3256	1.1628	0.280014	1.83643
0.4585	g40711.t1	g39511.t1	0	1	0		0	1	0		0	1	0		0	1	0		0	1	0		0	1	0
0.4585	g39522.t1	g8761.t1	0.041287	1.02064	0.0404519	4.62765	2.3186	2.1593	1.07377	0.10269	0.334982	1.16749	0.286925	1.80126	0	1	0		0	1	0		0.3256	1.1628	0.280014	1.83643
0.4585	g39522.t1	g40711.t1	0	1	0		0	1	0		0	1	0		0	1	0		0	1	0		0	1	0
0.31965	g49951.t1	g39511.t1	0.12457	1.06228	0.117266	3.09214	6.57194	4.28597	1.53336	0.616697	0.224594	1.1123	0.201919	2.30815	0.731096	1.36555	0.535387	0.901347	0.18636	1.09318	0.170475	2.55237	0.436612	1.21831	0.358376	1.48045
0.31965	g49951.t1	g8761.t1	0.083283	1.08293	0.0769054	3.70077	4.25334	5.44527	0.781107	0.356407	0.110388	1.27979	0.0862549	3.53525	0.731096	1.36555	0.535387	0.901347	0.18636	1.09318	0.170475	2.55237	0.111012	1.38111	0.0803791	3.63704
0.31965	g40711.t1	g49951.t1	0.12457	1.06228	0.117266	3.09214	6.57194	4.28597	1.53336	0.616697	0.224594	1.1123	0.201919	2.30815	0.731096	1.36555	0.535387	0.901347	0.18636	1.09318	0.170475	2.55237	0.436612	1.21831	0.358376	1.48045
0.31965	g39522.t1	g49951.t1	0.12457	1.06228	0.117266	3.09214	6.57194	4.28597	1.53336	0.616697	0.224594	1.1123	0.201919	2.30815	0.731096	1.36555	0.535387	0.901347	0.18636	1.09318	0.170475	2.55237	0.436612	1.21831	0.358376	1.48045
0.8427	g40711.t1	g8761.t1	0.041287	1.02064	0.0404519	4.62765	2.3186	2.1593	1.07377	0.10269	0.334982	1.16749	0.286925	1.80126	0	1	0		0	1	0		0.3256	1.1628	0.280014	1.83643
0.2114	g39522.t1	g39511.t1	0	1	0		0	1	0		0	1	0		0	1	0		0	1	0		0	1	0
0.539	g18605.t1	g24128.t1	0.726598	1.92729	0.377005	1.40734	0.439516	2.55166	0.172247	2.53745	2.49016	4.81489	0.51718	0.951263	2.46878	5.61347	0.439796	1.18509	47.6655	29.3892	1.62187	0.697659	6.74723	7.55788	0.892741	0.163687
0.8476	g2228.t1	g33983.t1	20.9044	11.9229	1.7533	0.810069	21.7429	14.266	1.52411	0.607969	67.3432	37.4007	1.80059	0.848467	51.8645	28.8839	1.79562	0.844483	47.8977	57.6698	0.830551	0.26786	37.0473	24.0902	1.53786	0.620921
2.58938	g4500.t1	g33983.t1	21.3751	11.6876	1.82888	0.870959	24.1374	13.0687	1.84696	0.885155	64.509	38.8178	1.66184	0.732785	53.3332	28.1496	1.89464	0.921921	127.504	97.4732	1.3081	0.38747	37.7139	23.7569	1.58749	0.666749
2.58938	g4500.t1	g24128.t1	0.56399	1.28199	0.439932	1.18465	1.3319	1.66595	0.799486	0.322856	2.99342	5.06652	0.590825	0.759198	2.8961	2.93102	0.988085	0.0172931	155.669	83.3909	1.86674	0.900519	0.715705	4.54212	0.157571	2.66593
2.58938	g4500.t1	g18605.t1	1.29059	1.64529	0.784412	0.350317	1.77142	1.88571	0.939392	0.0902011	0.503262	6.3116	0.079736	3.64862	5.36488	4.16542	1.28796	0.365086	108.003	107.224	1.00727	0.010453	6.03152	7.91573	0.761966	0.392201
2.58938	g4500.t1	g2228.t1	0.470721	1.23536	0.381039	1.39199	2.3945	2.19725	1.08977	0.124026	2.83413	5.14617	0.550726	0.860595	1.46866	2.2173	0.662362	0.594309	79.6067	121.422	0.65562	0.609068	0.666601	5.23327	0.127378	2.97282
2.58938	g17843.t1	g33983.t1	21.2604	11.7449	1.81018	0.856134	0.975105	25.625	0.0380529	4.71585	34.1954	53.9746	0.633547	0.658476	38.7086	35.4619	1.09156	0.126386	22.8403	22.3008	1.02419	0.0344847	32.5933	26.3172	1.23848	0.308571
2.58938	g17843.t1	g24128.t1	0.449282	1.33935	0.335448	1.57584	23.7806	14.2222	1.67208	0.74164	33.307	20.2233	1.64696	0.719807	11.7285	10.2433	1.14499	0.195333	5.3242	8.21857	0.647826	0.626321	5.83627	7.1024	0.821733	0.283259
2.58938	g17843.t1	g18605.t1	1.17588	1.70265	0.690618	0.534039	23.3411	14.442	1.6162	0.692605	30.8169	21.4684	1.43545	0.521505	9.2597	11.4777	0.806755	0.309797	42.3413	32.0513	1.32105	0.401682	0.91095	10.476	0.0869558	3.52357
2.58938	g17843.t1	g2228.t1	0.356013	1.29271	0.2754	1.8604	22.7181	14.7535	1.53984	0.622779	33.1477	20.303	1.63265	0.707219	13.1559	9.52959	1.38053	0.465226	70.738	46.2497	1.52948	0.613042	4.45397	7.79355	0.571494	0.80719
2.58938	g47591.t1	g33983.t1	28.0149	36.3826	0.770008	0.377054	1311.16	680.72	1.92614	0.945716	994.628	568.386	1.74992	0.807285	296.871	203.251	1.46061	0.546568	92.7856	80.1138	1.15817	0.211851	223.715	154.471	1.44826	0.534323
2.58938	g47591.t1	g24128.t1	48.8261	25.977	1.87959	0.910415	1333.97	669.317	1.99303	0.994965	1062.13	534.635	1.98665	0.990335	347.308	178.033	1.95081	0.96407	120.95	66.0315	1.8317	0.873185	262.145	135.257	1.93813	0.954664
2.58938	g47591.t1	g18605.t1	48.0995	26.3403	1.82608	0.868748	1333.53	669.537	1.99172	0.994016	1059.64	535.88	1.97738	0.983592	344.839	179.267	1.9236	0.94381	73.2846	89.8643	0.815503	0.294238	255.397	138.63	1.84229	0.881502
2.58938	g47591.t1	g2228.t1	48.9193	25.9304	1.88656	0.915761	1332.91	669.848	1.98986	0.99267	1061.97	534.715	1.98605	0.989903	348.735	177.319	1.96671	0.975783	44.8879	104.063	0.431354	1.21305	260.762	135.948	1.91811	0.939683
1.5747	g17843.t1	g4500.t1	0.114708	1.05735	0.108486	3.20442	25.1126	13.5563	1.85247	0.889448	30.3136	21.72	1.39565	0.480939	14.6246	8.79527	1.66278	0.733596	150.345	86.053	1.74712	0.804976	5.12057	7.46025	0.68638	0.54292
1.5747	g47591.t1	g17843.t1	49.2753	25.7524	1.91343	0.93616	1310.19	681.207	1.92333	0.94361	1028.82	551.289	1.86622	0.900116	335.579	183.897	1.82482	0.867754	115.626	68.6936	1.68321	0.751217	256.308	138.175	1.85496	0.891387
1.1117	g47591.t1	g4500.t1	49.39	25.695	1.92216	0.942731	1335.3	668.651	1.99701	0.997841	1059.14	536.132	1.97552	0.98223	350.204	176.585	1.9832	0.987833	34.7188	143.866	0.241328	2.05094	261.429	135.614	1.92774	0.946908
0.10475	g49429.t3	g32064.t1	0.03579	1.01789	0.0351608	4.82989	23.0175	12.5624	1.83226	0.873622	2.28097	2.48382	0.918334	0.122909	3.65707	3.3869	1.07977	0.110723	0.283923	1.17295	0.242058	2.04657	2.41292	2.85803	0.844259	0.244242
0.10475	g22240.t1	g49429.t3	0	1	0		0.286004	1.19663	0.239008	2.06487	0.343329	1.17166	0.293027	1.7709	0.296495	1.41012	0.210263	2.24973	0.030992	1.0155	0.0305191	5.03414	0.475649	1.41375	0.336445	1.57156
0.10475	g22239.t1	g32064.t1	0.03579	1.01789	0.0351608	4.82989	23.0711	12.5356	1.84045	0.880062	2.6243	2.31215	1.135	0.182698	4.07409	3.17839	1.28181	0.358182	0.314915	1.15746	0.272075	1.87792	2.86469	2.63215	1.08834	0.122135
0.10475	g22239.t1	g22240.t1	0	1	0		0.339629	1.16981	0.290327	1.78425	0	1	0		0.120524	1.20161	0.100302	3.31757	0	1	0		0.023883	1.18787	0.0201058	5.63624
0.10475	g22237.t1	g32064.t1	0.03579	1.01789	0.0351608	4.82989	17.4372	15.3525	1.13579	0.18369	2.55711	2.34575	1.09011	0.124469	4.14259	3.14414	1.31756	0.397868	0.314915	1.15746	0.272075	1.87792	2.99921	2.56489	1.16933	0.225684
0.10475	g22237.t1	g22240.t1	0	1	0		5.29432	3.98679	1.32797	0.409218	0.067189	1.03359	0.0650052	3.9433	0.189025	1.16736	0.161926	2.6266	0	1	0		0.110637	1.12061	0.0987297	3.34037
0.10475	g49427.t1	g32064.t1	0.03579	1.01789	0.0351608	4.82989	23.0019	12.5702	1.82988	0.871749	2.34205	2.45328	0.954661	0.0669401	4.13893	3.14597	1.31563	0.395755	0.314915	1.15746	0.272075	1.87792	2.91935	2.60482	1.12075	0.164468
0.10475	g49427.t1	g22240.t1	0	1	0		0.270406	1.20443	0.22451	2.15515	0.282254	1.14113	0.247347	2.01539	0.185368	1.16918	0.158545	2.65704	0	1	0		0.030786	1.16053	0.0265275	5.23637
0.1943	g22240.t1	g32064.t1	0.03579	1.01789	0.0351608	4.82989	22.7315	12.7054	1.78912	0.839254	2.6243	2.31215	1.135	0.182698	3.95357	3.23865	1.22074	0.287761	0.314915	1.15746	0.272075	1.87792	2.88857	2.62021	1.10242	0.140673
0.029	g22239.t1	g49429.t3	0	1	0		0.053625	1.02681	0.0522247	4.25912	0.343329	1.17166	0.293027	1.7709	0.417019	1.34985	0.308936	1.69462	0.030992	1.0155	0.0305191	5.03414	0.451766	1.42569	0.316875	1.65801
0.0246	g22237.t1	g49429.t3	0	1	0		5.58032	3.84379	1.45178	0.53782	0.27614	1.20526	0.229113	2.12587	0.48552	1.3156	0.369047	1.43812	0.030992	1.0155	0.0305191	5.03414	0.586286	1.35843	0.431591	1.21226
0.0246	g22237.t1	g22239.t1	0	1	0		5.63395	3.81697	1.47602	0.561717	0.067189	1.03359	0.0650052	3.9433	0.068501	1.10709	0.0618746	4.01451	0	1	0		0.13452	1.13255	0.118777	3.07368
0.0246	g49427.t1	g22237.t1	0	1	0		5.56473	3.85159	1.44479	0.530858	0.215065	1.17472	0.183077	2.44947	0.003657	1.07467	0.0034029	8.19902	0	1	0		0.079851	1.10521	0.0722495	3.79087
0.0367	g49427.t1	g49429.t3	0	1	0		0.015598	1.06142	0.0146954	6.0885	0.061075	1.31279	0.046523	4.42591	0.481863	1.31743	0.365759	1.45103	0.030992	1.0155	0.0305191	5.03414	0.506435	1.39836	0.362165	1.46528
0.0367	g49427.t1	g22239.t1	0	1	0		0.069223	1.03461	0.0669072	3.90169	0.282254	1.14113	0.247347	2.01539	0.064844	1.10892	0.0584748	4.09604	0	1	0		0.054669	1.17247	0.0466271	4.42269
0.755217	g1633.t1	g32064.t1	0.03579	1.01789	0.0351608	4.82989	22.9704	12.586	1.82508	0.86796	2.6243	2.31215	1.135	0.182698	4.21544	3.10772	1.35644	0.439826	0.314915	1.15746	0.272075	1.87792	3.06449	2.53225	1.21019	0.275231
0.755217	g1633.t1	g49429.t3	0	1	0		0.047136	1.07719	0.0437582	4.5143	0.343329	1.17166	0.293027	1.7709	0.558364	1.27918	0.436501	1.19594	0.030992	1.0155	0.0305191	5.03414	0.651573	1.32579	0.491461	1.02485
0.755217	g1633.t1	g22240.t1	0	1	0		0.238868	1.22019	0.195762	2.35283	0	1	0		0.261869	1.13093	0.231551	2.1106	0	1	0		0.175924	1.08796	0.161701	2.6286
0.755217	g1633.t1	g22239.t1	0	1	0		0.100761	1.05038	0.0959281	3.3819	0	1	0		0.141345	1.07067	0.132015	2.92122	0	1	0		0.199807	1.0999	0.181659	2.4607
0.755217	g1633.t1	g22237.t1	0	1	0		5.53319	3.86735	1.43074	0.516764	0.067189	1.03359	0.0650052	3.9433	0.072844	1.03642	0.0702841	3.83066	0	1	0		0.065287	1.03264	0.0632232	3.9834
0.755217	g1633.t1	g49427.t1	0	1	0		0.031538	1.08499	0.0290675	5.10445	0.282254	1.14113	0.247347	2.01539	0.076501	1.03825	0.0736826	3.76253	0	1	0		0.145138	1.07257	0.135318	2.88557
2.68616	g37199.t1	g44707.t1	0	1	0		114.02	65.5814	1.73861	0.797933	0.045454	1.02273	0.0444439	4.49187	0.207885	1.10394	0.188311	2.40881	63.2634	32.6562	1.93725	0.954013	1.69436	1.89127	0.895889	0.158608
2.68616	g37198.t1	g44707.t1	0	1	0		121.51	61.8367	1.96501	0.974536	0.045454	1.02273	0.0444439	4.49187	0.566549	1.28327	0.441487	1.17956	203.517	102.783	1.98006	0.985547	6.05192	4.07005	1.48694	0.572349
2.68616	g37200.t1	g44707.t1	0	1	0		757.944	501.564	1.51116	0.595659	0.045454	1.02273	0.0444439	4.49187	0	1	0		0.025437	1.03724	0.0245238	5.34967	0.044084	1.02204	0.0431333	4.53506
2.68616	g37201.t1	g44707.t1	0	1	0		655.592	450.387	1.45562	0.541631	0.575387	1.33315	0.4316	1.21223	0	1	0		0.024518	1.01226	0.0242211	5.36759	0.044084	1.02204	0.0431333	4.53506
2.68616	g44708.t1	g37199.t1	0	1	0		158.936	88.0394	1.80529	0.852228	0	1	0		0.207885	1.10394	0.188311	2.40881	63.2879	32.6439	1.93873	0.955114	1.73845	1.86922	0.930037	0.10464
2.68616	g44708.t1	g37198.t1	0	1	0		166.426	84.2947	1.97433	0.981364	0	1	0		0.566549	1.28327	0.441487	1.17956	203.542	102.771	1.98054	0.985893	6.09601	4.048	1.50593	0.590654
2.68616	g44708.t1	g37200.t1	0	1	0		713.028	524.022	1.36068	0.444333	0	1	0		0	1	0		0.049955	1.02498	0.0487377	4.35882	0	1	0
2.68616	g44708.t1	g37201.t1	0	1	0		610.675	472.845	1.29149	0.369038	0.620841	1.31042	0.473772	1.07773	0	1	0		0	1	0		0	1	0
2.68616	g44309.t1	g37199.t1	0	1	0		7.57123	4.78561	1.58208	0.661823	8.02898	5.01449	1.60116	0.679114	4.14763	3.2817	1.26387	0.337844	63.2879	32.6439	1.93873	0.955114	1.23815	2.11937	0.584206	0.77545
2.68616	g44309.t1	g37198.t1	0	1	0		0.081877	1.04094	0.0786569	3.66828	8.02898	5.01449	1.60116	0.679114	3.78897	3.46103	1.09475	0.130603	203.542	102.771	1.98054	0.985893	5.59571	4.29815	1.30189	0.380605
2.68616	g44309.t1	g37200.t1	0	1	0		879.536	440.768	1.99546	0.996723	8.02898	5.01449	1.60116	0.679114	4.35552	3.17776	1.37063	0.454835	0.049955	1.02498	0.0487377	4.35882	0.500297	1.25015	0.40019	1.32124
2.68616	g44309.t1	g37201.t1	0	1	0		777.183	389.592	1.99487	0.996292	7.40814	5.32491	1.39122	0.476354	4.35552	3.17776	1.37063	0.454835	0	1	0		0.500297	1.25015	0.40019	1.32124
0.2157	g37198.t1	g37199.t1	0	1	0		7.48935	4.82655	1.5517	0.633848	0	1	0		0.358664	1.38722	0.258549	1.95149	140.254	134.415	1.04344	0.0613495	4.35756	4.91723	0.886182	0.174325
1.0245	g37200.t1	g37199.t1	0	1	0		871.965	444.554	1.96144	0.971912	0	1	0		0.207885	1.10394	0.188311	2.40881	63.2379	32.6689	1.93572	0.952871	1.73845	1.86922	0.930037	0.10464
1.0245	g37200.t1	g37198.t1	0	1	0		879.454	440.809	1.99509	0.996455	0	1	0		0.566549	1.28327	0.441487	1.17956	203.492	102.796	1.97957	0.985189	6.09601	4.048	1.50593	0.590654
1.0245	g37201.t1	g37199.t1	0	1	0		769.612	393.377	1.95642	0.968218	0.620841	1.31042	0.473772	1.07773	0.207885	1.10394	0.188311	2.40881	63.2879	32.6439	1.93873	0.955114	1.73845	1.86922	0.930037	0.10464
1.0245	g37201.t1	g37198.t1	0	1	0		777.101	389.632	1.99445	0.995989	0.620841	1.31042	0.473772	1.07773	0.566549	1.28327	0.441487	1.17956	203.542	102.771	1.98054	0.985893	6.09601	4.048	1.50593	0.590654
1.1543	g37201.t1	g37200.t1	0	1	0		102.353	829.359	0.123412	3.01845	0.620841	1.31042	0.473772	1.07773	0	1	0		0.049955	1.02498	0.0487377	4.35882	0	1	0
2.518	g44309.t1	g44707.t1	0	1	0		121.592	61.7958	1.96764	0.976463	7.98353	5.03722	1.58491	0.664399	4.35552	3.17776	1.37063	0.454835	0.024518	1.01226	0.0242211	5.36759	0.456213	1.27219	0.358604	1.47954
2.518	g44309.t1	g44708.t1	0	1	0		166.508	84.2538	1.97626	0.982774	8.02898	5.01449	1.60116	0.679114	4.35552	3.17776	1.37063	0.454835	0	1	0		0.500297	1.25015	0.40019	1.32124
2.9141	g6005.t1	g4423.t1	0.020086	1.01004	0.0198863	5.65208	0.149911	1.07496	0.139458	2.8421	0.208638	1.32242	0.15777	2.66411	0.163249	1.55457	0.105013	3.25137	0	1	0		1.18725	1.75239	0.6775	0.561707
0.6696	g33064.t1	g28123.t1	0	1	0		0.253852	1.19039	0.213251	2.22937	0.202955	1.16913	0.173595	2.5262	2.42039	2.43023	0.995951	0.00585393	19.5999	10.7999	1.81481	0.859822	0.98608	2.2819	0.43213	1.21046
1.3692	g716.t1	g9861.t1	0	1	0		0.117944	1.05897	0.111376	3.16649	0.305327	1.27845	0.238826	2.06597	0.856877	1.42844	0.59987	0.737279	1.32988	1.66494	0.798756	0.324174	16.9028	9.45139	1.78839	0.838662
3.76595	g8031.t1	g11752.t1	0.018683	1.00934	0.0185101	5.75554	88.0082	98.6706	0.891939	0.164982	0.101457	1.05073	0.0965587	3.37245	0.102421	1.1138	0.0919567	3.4429	0	1	0		0.574095	1.38549	0.414362	1.27104
3.76595	g12434.t1	g11752.t1	0.092245	1.06481	0.0866308	3.52898	127.793	78.7783	1.62218	0.697936	12.6606	7.43176	1.70358	0.768571	17.3266	9.82829	1.76293	0.817973	4.99357	3.49679	1.42805	0.514043	7.0335	4.61519	1.52399	0.607851
3.76595	g8799.t1	g11752.t1	0.018683	1.00934	0.0185101	5.75554	141.5	71.925	1.96732	0.976232	0.039162	1.08188	0.0361982	4.78794	0.165007	1.0825	0.152431	2.71377	0	1	0		0.098444	1.04922	0.0938257	3.41387
3.76595	g27496.t1	g11752.t1	0.018683	1.00934	0.0185101	5.75554	128.155	78.5974	1.63052	0.705333	0.901623	1.55227	0.580842	0.783782	0.514697	1.42236	0.361862	1.46649	0.068039	1.03402	0.0658005	3.92576	0.03755	1.07967	0.0347792	4.84563
3.76595	g9122.t1	g11752.t1	0.104767	1.07107	0.0978156	3.35379	141.675	71.8374	1.97216	0.979776	4.18402	3.19347	1.31018	0.389766	7.38501	4.85751	1.52033	0.604382	0	1	0		0.55219	1.37454	0.401727	1.31571
3.76595	g2926.t2	g11752.t1	0.994496	1.51593	0.65603	0.608167	141.675	71.8374	1.97216	0.979776	2.09492	2.14892	0.974874	0.0367128	4.7673	3.54866	1.34341	0.4259	0.513594	1.2568	0.408653	1.29105	3.86894	3.03291	1.27565	0.351234
3.7237	g12434.t1	g8031.t1	0.110928	1.05546	0.105099	3.25018	39.7846	34.7742	1.14408	0.194191	12.7621	7.38103	1.72904	0.789967	17.429	9.77708	1.78264	0.834013	4.99357	3.49679	1.42805	0.514043	6.4594	4.90224	1.31764	0.39796
3.7237	g27496.t1	g8031.t1	0	1	0		40.1465	34.5933	1.16053	0.214781	1.00308	1.50154	0.668034	0.582006	0.617118	1.37115	0.450075	1.15176	0.068039	1.03402	0.0658005	3.92576	0.611645	1.36672	0.447529	1.15995
3.5645	g8799.t1	g8031.t1	0	1	0		53.4913	27.9209	1.91582	0.93796	0.062295	1.03115	0.0604133	4.04899	0.062586	1.03129	0.0606869	4.04247	0	1	0		0.672539	1.33627	0.503296	0.990521
3.5645	g8799.t1	g12434.t1	0.110928	1.05546	0.105099	3.25018	13.7067	8.02858	1.70724	0.771666	12.6998	7.41218	1.71336	0.776833	17.4916	9.74579	1.79478	0.84381	4.99357	3.49679	1.42805	0.514043	7.13194	4.56597	1.56198	0.643373
3.5645	g27496.t1	g8799.t1	0	1	0		13.3448	7.84764	1.70049	0.76595	0.940785	1.53269	0.613814	0.704127	0.679704	1.33985	0.507298	0.979095	0.068039	1.03402	0.0658005	3.92576	0.060894	1.03045	0.0590947	4.08083
3.5645	g9122.t1	g8799.t1	0.12345	1.06173	0.116273	3.10441	0.175225	1.08761	0.16111	2.63388	4.22318	3.17389	1.3306	0.41208	7.55002	4.77501	1.58115	0.660977	0	1	0		0.650634	1.32532	0.490927	1.02642
3.5645	g2926.t2	g8799.t1	1.01318	1.50659	0.672498	0.572397	0.175225	1.08761	0.16111	2.63388	2.13409	2.12934	1.00223	0.00321368	4.93231	3.46616	1.42299	0.508927	0.513594	1.2568	0.408653	1.29105	3.96739	2.98369	1.32969	0.41109
0.9236	g27496.t1	g12434.t1	0.110928	1.05546	0.105099	3.25018	0.361881	14.701	0.0246161	5.34425	11.759	7.88257	1.49177	0.577025	16.8119	10.0856	1.66691	0.737178	4.92553	3.5308	1.39502	0.480282	7.07105	4.59642	1.53838	0.621414
2.8108	g9122.t1	g8031.t1	0.12345	1.06173	0.116273	3.10441	53.6665	27.8333	1.92814	0.947212	4.28548	3.14274	1.36361	0.447433	7.48743	4.8063	1.55784	0.639544	0	1	0		0.021905	1.66159	0.0131832	6.24516
2.8108	g9122.t1	g12434.t1	0.012522	1.11719	0.0112085	6.47926	13.8819	7.94097	1.74814	0.805822	8.47659	9.52377	0.890045	0.168049	9.94156	13.5208	0.735279	0.443636	4.99357	3.49679	1.42805	0.514043	6.48131	4.89129	1.32507	0.406071
2.8108	g9122.t1	g27496.t1	0.12345	1.06173	0.116273	3.10441	13.5201	7.76003	1.74227	0.800967	3.2824	3.64428	0.900699	0.150884	6.87031	5.11486	1.34321	0.425681	0.068039	1.03402	0.0658005	3.92576	0.58974	1.35576	0.434987	1.20096
2.8108	g2926.t2	g9122.t1	0.889729	1.56831	0.567315	0.817777	0	1	0		2.08909	4.24093	0.492603	1.0215	2.61771	7.24116	0.361504	1.46792	0.513594	1.2568	0.408653	1.29105	3.31675	3.30901	1.00234	0.00337127
2.8982	g2926.t2	g8031.t1	1.01318	1.50659	0.672498	0.572397	53.6665	27.8333	1.92814	0.947212	2.19638	2.09819	1.0468	0.065983	4.86972	3.49745	1.39236	0.477537	0.513594	1.2568	0.408653	1.29105	3.29485	3.31996	0.992435	0.0109557
2.8982	g2926.t2	g12434.t1	0.902251	1.56205	0.577606	0.791843	13.8819	7.94097	1.74814	0.805822	10.5657	8.47922	1.24607	0.317382	12.5593	12.2119	1.02844	0.0404594	4.47998	3.75358	1.19352	0.255223	3.16456	6.54966	0.483163	1.04942
2.8982	g2926.t2	g27496.t1	1.01318	1.50659	0.672498	0.572397	13.5201	7.76003	1.74227	0.800967	1.1933	2.59973	0.45901	1.1234	4.25261	3.80601	1.11734	0.160069	0.445555	1.29082	0.345173	1.53461	3.90649	3.01414	1.29606	0.374127
3.98177	g31592.t1	g9698.t1	0.180778	1.09039	0.165792	2.59255	10.6691	11.9614	0.891957	0.164954	1.41433	5.74203	0.246313	2.02144	8.67861	5.94218	1.46051	0.546473	0.308129	1.50811	0.204314	2.29114	5.13126	9.17549	0.559235	0.838474
3.98177	g49170.t1	g9698.t1	1.65119	2.00637	0.822973	0.281082	14.4171	10.0874	1.42923	0.515237	5.43772	7.75372	0.701304	0.511888	1.9683	9.29734	0.211706	2.23987	0.762399	1.73525	0.439361	1.18652	4.77193	8.99583	0.53046	0.914684
3.98177	g31827.t1	g9698.t1	2.62004	2.4908	1.05189	0.0729813	12.9832	10.8043	1.20166	0.265032	14.4302	12.25	1.17798	0.236315	5.69668	13.1298	0.433873	1.20465	1.00944	1.85877	0.543069	0.880792	12.9393	13.0795	0.989281	0.0155481
3.98177	g7491.t1	g31592.t1	0.046818	1.02341	0.0457471	4.45018	5.62687	3.81343	1.47554	0.561241	5.3857	3.75635	1.43376	0.519801	0.602872	1.30144	0.463236	1.11018	8.40298	5.86367	1.43306	0.519098	9.93922	6.77151	1.4678	0.553656
3.98177	g7491.t1	g49170.t1	1.78515	1.93939	0.920469	0.119559	1.87878	1.93939	0.968749	0.0458048	9.40908	5.76804	1.63124	0.705972	7.31318	4.65659	1.5705	0.651225	7.94871	6.0908	1.30504	0.384089	9.5799	6.59185	1.4533	0.539328
3.98177	g7491.t1	g31827.t1	2.754	2.42382	1.13622	0.184248	3.31275	2.65638	1.24709	0.318571	18.4016	10.2643	1.79278	0.842196	14.9782	8.48908	1.7644	0.81918	7.70167	6.21432	1.23934	0.309575	17.7473	10.6755	1.66243	0.733289
3.98177	g49797.t1	g9698.t1	0.180778	1.09039	0.165792	2.59255	16.2959	9.14796	1.78137	0.832989	4.03486	3.01743	1.33718	0.419199	9.28149	5.64074	1.64544	0.718471	0.354047	1.17702	0.300799	1.73313	5.60987	3.80493	1.47437	0.560095
3.98177	g49797.t1	g7491.t1	0.046818	1.02341	0.0457471	4.45018	0	1	0		0.063502	1.03175	0.0615478	4.02215	0	1	0		9.06516	5.53258	1.63851	0.71238	0.801897	1.40095	0.572396	0.804915
3.98177	g31700.t1	g9698.t1	0.180778	1.09039	0.165792	2.59255	16.2959	9.14796	1.78137	0.832989	4.03486	3.01743	1.33718	0.419199	9.28149	5.64074	1.64544	0.718471	0.354047	1.17702	0.300799	1.73313	5.60987	3.80493	1.47437	0.560095
3.98177	g31700.t1	g7491.t1	0.046818	1.02341	0.0457471	4.45018	0	1	0		0.063502	1.03175	0.0615478	4.02215	0	1	0		9.06516	5.53258	1.63851	0.71238	0.801897	1.40095	0.572396	0.804915
0.66855	g49170.t1	g31592.t1	1.83197	1.91599	0.956151	0.06469	3.74808	4.75283	0.788601	0.342633	4.02338	8.46089	0.475527	1.0724	6.71031	4.95803	1.35342	0.436613	0.45427	1.88931	0.240442	2.05624	0.359325	11.5615	0.0310796	5.00789
0.66855	g31827.t1	g31592.t1	2.80082	2.40041	1.16681	0.222568	2.31412	5.46981	0.423071	1.24103	13.0159	12.9572	1.00453	0.0065267	14.3753	8.79052	1.63532	0.709571	0.70131	2.01283	0.34842	1.5211	7.80807	15.6452	0.499073	1.00268
0.66855	g49797.t1	g49170.t1	1.83197	1.91599	0.956151	0.06469	1.87878	1.93939	0.968749	0.0458048	9.47258	5.73629	1.65134	0.72364	7.31318	4.65659	1.5705	0.651225	1.11645	1.55822	0.716487	0.480988	10.3818	6.1909	1.67695	0.745835
0.66855	g49797.t1	g31827.t1	2.80082	2.40041	1.16681	0.222568	3.31275	2.65638	1.24709	0.318571	18.4651	10.2326	1.80455	0.851635	14.9782	8.48908	1.7644	0.81918	1.36349	1.68174	0.810758	0.302657	18.5492	10.2746	1.80535	0.852275
0.0656	g31827.t1	g49170.t1	0.968849	3.3164	0.292139	1.77527	1.43397	3.59577	0.398793	1.32629	8.99252	14.9688	0.600749	0.735165	7.66498	12.1457	0.631087	0.664088	0.24704	2.23997	0.110287	3.18066	8.1674	15.4655	0.528104	0.921105
0.5914	g49797.t1	g31592.t1	0	1	0		5.62687	3.81343	1.47554	0.561241	5.4492	3.7246	1.46303	0.548959	0.602872	1.30144	0.463236	1.11018	0.662176	1.33109	0.49747	1.00732	10.7411	6.37056	1.68606	0.753652
1.03153	g31700.t1	g31592.t1	0	1	0		5.62687	3.81343	1.47554	0.561241	5.4492	3.7246	1.46303	0.548959	0.602872	1.30144	0.463236	1.11018	0.662176	1.33109	0.49747	1.00732	10.7411	6.37056	1.68606	0.753652
1.03153	g31700.t1	g49170.t1	1.83197	1.91599	0.956151	0.06469	1.87878	1.93939	0.968749	0.0458048	9.47258	5.73629	1.65134	0.72364	7.31318	4.65659	1.5705	0.651225	1.11645	1.55822	0.716487	0.480988	10.3818	6.1909	1.67695	0.745835
1.03153	g31700.t1	g31827.t1	2.80082	2.40041	1.16681	0.222568	3.31275	2.65638	1.24709	0.318571	18.4651	10.2326	1.80455	0.851635	14.9782	8.48908	1.7644	0.81918	1.36349	1.68174	0.810758	0.302657	18.5492	10.2746	1.80535	0.852275
1.03153	g31700.t1	g49797.t1	0	1	0		0	1	0		0	1	0		0	1	0		0	1	0		0	1	0
3.49377	g10736.t1	g22793.t1	10.4984	11.3405	0.925738	0.111325	13.1161	34.8975	0.375846	1.41179	19.6197	84.1411	0.233177	2.1005	18.2943	79.4299	0.23032	2.11829	182.494	142.468	1.28095	0.357214	5.19717	59.2994	0.0876428	3.51222
3.49377	g15464.t1	g10736.t1	1.00023	17.0899	0.0585278	4.09473	1.59284	40.6592	0.0391753	4.67391	0.761258	73.9506	0.0102941	6.60203	16.6577	61.9539	0.268873	1.895	154.885	156.273	0.991124	0.0128623	4.96374	59.4161	0.0835419	3.58136
3.49377	g18004.t1	g22793.t1	5.09136	3.54568	1.43593	0.521989	27.1598	14.7596	1.84015	0.879823	92.9509	47.4755	1.95787	0.969287	87.577	44.7885	1.95535	0.967424	50.2208	26.1104	1.9234	0.94366	55.7008	28.8504	1.93068	0.949107
3.49377	g18004.t1	g15464.t1	16.59	9.29498	1.78483	0.835787	38.6831	20.5212	1.88503	0.914587	72.5699	37.285	1.94636	0.960778	52.625	27.3125	1.92677	0.946187	77.8298	39.9149	1.94989	0.963395	55.9342	28.9671	1.93096	0.949315
1.006	g15464.t1	g22793.t1	11.4986	11.8407	0.971111	0.0422913	11.5232	34.1011	0.337914	1.56527	20.381	83.7604	0.243325	2.03904	34.952	71.101	0.491582	1.0245	27.609	65.0253	0.424588	1.23586	0.233428	56.8175	0.00410838	7.92721
0.7426	g18004.t1	g10736.t1	15.5897	8.79487	1.77259	0.825863	40.2759	21.3176	1.88932	0.917871	73.3312	37.6656	1.9469	0.96118	69.2828	35.6414	1.94389	0.958943	232.715	117.358	1.98296	0.987654	60.898	31.449	1.9364	0.953381
1.0768	g32620.t1	g28568.t1	19.5422	36.8158	0.530809	0.913734	105.981	133.416	0.794365	0.332127	219.229	310.343	0.70641	0.501422	136.5	269.545	0.506408	0.981629	149.254	333.227	0.447905	1.15873	97.7896	207.485	0.47131	1.08525
0.3862	g48631.t1	g2669.t1	0.120805	4.41269	0.0273767	5.19091	75.8262	64.3004	1.17925	0.237869	12.4912	63.4787	0.196778	2.34536	41.9802	62.4734	0.671968	0.573535	20.4231	19.2076	1.06328	0.0885255	13.1381	30.6996	0.427958	1.22446
2.44358	g24202.t1	g2669.t1	33.7493	21.227	1.58993	0.668961	46.6987	78.8642	0.59214	0.755989	16.8011	78.1249	0.215055	2.21722	19.8697	73.5287	0.270231	1.88774	57.364	37.6781	1.52248	0.606421	24.3324	49.4349	0.492211	1.02265
2.44358	g24202.t1	g48631.t1	33.6285	21.2874	1.57974	0.659689	29.1276	40.9511	0.711277	0.491517	29.2923	71.8793	0.407521	1.29505	22.1105	52.5386	0.420842	1.24865	36.9408	47.8896	0.771374	0.374497	37.4705	42.8658	0.874136	0.19407
2.44358	g9041.t1	g2669.t1	1.04237	3.8311	0.272081	1.87789	97.9906	53.2182	1.8413	0.880723	55.1579	42.1454	1.30875	0.388193	66.2549	50.3361	1.31625	0.396433	3.83435	7.07889	0.54166	0.884542	25.8492	24.3441	1.06183	0.0865475
2.44358	g9041.t1	g48631.t1	1.16318	3.89151	0.298901	1.74226	22.1644	15.3051	1.44817	0.53423	42.6667	35.8998	1.18849	0.249136	24.2747	29.346	0.827189	0.273711	24.2575	17.2905	1.40294	0.488454	12.711	17.775	0.715107	0.483768
2.44358	g49540.t1	g2669.t1	1.50057	3.60201	0.416593	1.26329	97.7711	53.328	1.83339	0.874514	55.7786	41.835	1.3333	0.415002	64.9006	51.0132	1.27223	0.347362	1.58255	8.20479	0.192881	2.37422	16.147	29.1952	0.553069	0.854468
2.44358	g49540.t1	g48631.t1	1.62137	3.66241	0.442707	1.17558	21.9448	15.4149	1.42361	0.509555	43.2874	35.5894	1.2163	0.2825	22.9205	30.0231	0.763428	0.389437	22.0057	18.4164	1.1949	0.256889	3.00882	22.6261	0.13298	2.91072
1.63835	g9041.t1	g24202.t1	34.7917	20.7058	1.68029	0.74871	51.292	29.8689	1.71724	0.780089	71.959	50.5459	1.42364	0.509581	46.3852	40.4012	1.14811	0.199264	61.1983	35.7609	1.71132	0.77511	50.1816	36.5103	1.37445	0.458855
1.63835	g49540.t1	g24202.t1	35.2499	20.4767	1.72147	0.783638	51.0724	29.9787	1.70362	0.768607	72.5797	50.2356	1.44479	0.530858	45.0309	41.0783	1.09622	0.132539	58.9465	36.8868	1.59804	0.676303	40.4794	41.3614	0.978675	0.0310981
0.0249	g49540.t1	g9041.t1	0.458197	3.08082	0.148726	2.74927	0.21957	4.3327	0.0506774	4.30251	0.620733	14.2561	0.0435417	4.52146	1.35422	17.8858	0.075715	3.72328	2.2518	6.28761	0.358133	1.48143	9.70222	16.2706	0.596304	0.745881
3.20815	g13466.t1	g2669.t1	3.35229	2.67614	1.25266	0.324991	101.214	51.6068	1.96125	0.97177	68.7243	35.3622	1.94344	0.958614	81.7109	42.6081	1.91773	0.939401	7.99606	4.99803	1.59984	0.67793	36.2687	19.1343	1.89548	0.92256
3.20815	g13466.t1	g48631.t1	3.47309	2.73655	1.26915	0.343865	25.3873	13.6937	1.85395	0.8906	56.2331	29.1165	1.93131	0.94958	39.7307	21.618	1.83785	0.878022	28.4192	15.2096	1.8685	0.901884	23.1305	12.5653	1.84083	0.880357
3.20815	g13466.t1	g24202.t1	37.1016	19.5508	1.8977	0.924254	54.5149	28.2574	1.92922	0.948019	85.5254	43.7627	1.9543	0.966651	61.8412	32.6732	1.89272	0.920459	65.36	33.68	1.94062	0.956516	60.6011	31.3005	1.9361	0.953156
3.20815	g13466.t1	g9041.t1	2.30992	2.15496	1.07191	0.100181	3.22292	2.61146	1.23414	0.303511	13.5664	7.78321	1.74304	0.801603	15.456	9.48064	1.63027	0.705112	4.16171	3.08086	1.35083	0.433846	10.4195	6.20975	1.67793	0.746679
3.20815	g13466.t1	g49540.t1	1.85172	1.92586	0.961503	0.0566365	3.44249	2.72124	1.26504	0.339185	12.9457	7.47284	1.73236	0.792742	16.8102	10.1578	1.65492	0.726759	6.41351	4.20676	1.52457	0.608406	20.1217	11.0609	1.81918	0.86329
3.20815	g2011.t1	g13466.t1	0	1	0		0	1	0		0	1	0		9.3404	6.42283	1.45425	0.540274	635.673	318.837	1.99373	0.995468	14.9884	8.49422	1.76455	0.819297
3.72865	g2011.t1	g2669.t1	3.35229	2.67614	1.25266	0.324991	101.214	51.6068	1.96125	0.97177	68.7243	35.3622	1.94344	0.958614	72.3705	47.2783	1.53073	0.614224	627.677	322.835	1.94427	0.959227	21.2802	26.6286	0.79915	0.323461
3.72865	g2011.t1	g48631.t1	3.47309	2.73655	1.26915	0.343865	25.3873	13.6937	1.85395	0.8906	56.2331	29.1165	1.93131	0.94958	30.3903	26.2882	1.15604	0.209197	607.254	333.046	1.82333	0.866578	8.14209	20.0595	0.405897	1.30081
3.72865	g2011.t1	g24202.t1	37.1016	19.5508	1.8977	0.924254	54.5149	28.2574	1.92922	0.948019	85.5254	43.7627	1.9543	0.966651	52.5008	37.3434	1.40589	0.491485	570.313	351.517	1.62244	0.698161	45.6126	38.7948	1.17574	0.233572
3.72865	g2011.t1	g9041.t1	2.30992	2.15496	1.07191	0.100181	3.22292	2.61146	1.23414	0.303511	13.5664	7.78321	1.74304	0.801603	6.11562	14.1508	0.432173	1.21032	631.512	320.918	1.96783	0.976607	4.56895	13.704	0.333404	1.58466
3.72865	g2011.t1	g49540.t1	1.85172	1.92586	0.961503	0.0566365	3.44249	2.72124	1.26504	0.339185	12.9457	7.47284	1.73236	0.792742	7.46984	14.828	0.503767	0.989171	629.26	322.043	1.95396	0.966401	5.13326	18.5551	0.27665	1.85387
0.6868	g28552.t1	g36683.t1	1.23983	1.67337	0.740918	0.432614	9.09388	9.45169	0.962143	0.0556765	2.03891	5.89955	0.345604	1.53281	3.12468	5.54676	0.563334	0.827936	1.46206	2.29689	0.636539	0.651679	2.61376	5.11692	0.510808	0.969146
0.6868	g49060.t1	g28552.t1	0.053452	1.02673	0.0520606	4.26366	12.9986	7.49931	1.73331	0.793529	5.919	3.9595	1.49489	0.580035	6.1091	4.05455	1.50673	0.591418	0.565861	1.28293	0.441069	1.18092	2.81004	2.40502	1.16841	0.224541
0.6868	g49061.t1	g28552.t1
0.6868	g11340.t1	g28552.t1	0.053452	1.02673	0.0520606	4.26366	12.9986	7.49931	1.73331	0.793529	5.919	3.9595	1.49489	0.580035	6.1091	4.05455	1.50673	0.591418	0.565861	1.28293	0.441069	1.18092	2.81004	2.40502	1.16841	0.224541
0.6868	g37603.t1	g28552.t1	0.053452	1.02673	0.0520606	4.26366	7.82198	10.0876	0.775403	0.366982	1.11542	7.47671	0.149186	2.74482	6.1091	4.05455	1.50673	0.591418	0.565861	1.28293	0.441069	1.18092	2.81004	2.40502	1.16841	0.224541
0.6868	g28553.t1	g36683.t1	1.29328	1.64664	0.785405	0.348491	3.90475	2.95237	1.32258	0.403354	3.686	3.03709	1.21366	0.279366	2.77381	2.59751	1.06787	0.0947409	12.2439	9.14986	1.33815	0.420239	4.66749	4.09006	1.14118	0.190525
0.6868	g28553.t1	g49060.t1	0	1	0		0	1	0		0.194092	1.09705	0.176922	2.49881	0.210604	1.1053	0.19054	2.39184	14.2718	8.1359	1.75418	0.810794	0.756314	1.37816	0.548787	0.865683
0.6868	g28553.t1	g49061.t1
0.6868	g28553.t1	g11340.t1	0	1	0		0	1	0		0.194092	1.09705	0.176922	2.49881	0.210604	1.1053	0.19054	2.39184	14.2718	8.1359	1.75418	0.810794	0.756314	1.37816	0.548787	0.865683
0.6868	g28553.t1	g37603.t1	0	1	0		5.17664	3.58832	1.44264	0.528708	6.84033	4.61426	1.48243	0.567968	0.210604	1.1053	0.19054	2.39184	14.2718	8.1359	1.75418	0.810794	0.756314	1.37816	0.548787	0.865683
0	g49060.t1	g36683.t1	1.29328	1.64664	0.785405	0.348491	3.90475	2.95237	1.32258	0.403354	3.88009	2.94005	1.31974	0.400252	2.98442	2.49221	1.1975	0.260024	2.02792	2.01396	1.00693	0.00996642	5.4238	3.7119	1.46119	0.547146
0	g49061.t1	g36683.t1
0	g49061.t1	g49060.t1
0.010825	g11340.t1	g36683.t1	1.29328	1.64664	0.785405	0.348491	3.90475	2.95237	1.32258	0.403354	3.88009	2.94005	1.31974	0.400252	2.98442	2.49221	1.1975	0.260024	2.02792	2.01396	1.00693	0.00996642	5.4238	3.7119	1.46119	0.547146
0.010825	g11340.t1	g49060.t1	0	1	0		0	1	0		0	1	0		0	1	0		0	1	0		0	1	0
0.010825	g11340.t1	g49061.t1
0.010825	g37603.t1	g11340.t1	0	1	0		5.17664	3.58832	1.44264	0.528708	7.03442	4.51721	1.55725	0.639	0	1	0		0	1	0		0	1	0
0.0433	g37603.t1	g36683.t1	1.29328	1.64664	0.785405	0.348491	1.27189	5.5407	0.229555	2.12309	3.15433	6.45726	0.488494	1.03359	2.98442	2.49221	1.1975	0.260024	2.02792	2.01396	1.00693	0.00996642	5.4238	3.7119	1.46119	0.547146
0.0433	g37603.t1	g49060.t1	0	1	0		5.17664	3.58832	1.44264	0.528708	7.03442	4.51721	1.55725	0.639	0	1	0		0	1	0		0	1	0
0.0433	g37603.t1	g49061.t1
0.814	g28553.t1	g28552.t1	0.053452	1.02673	0.0520606	4.26366	12.9986	7.49931	1.73331	0.793529	5.72491	4.05655	1.41128	0.497001	5.89849	4.15985	1.41796	0.503815	13.7059	8.41883	1.62801	0.70311	2.05372	2.78317	0.737906	0.438491
1.8353	g19210.t1	g24728.t1	6.61053	4.72498	1.39906	0.484457	68.7238	40.8162	1.68374	0.751669	78.6574	104.556	0.752298	0.410623	132.361	145.185	0.911675	0.133409	11.6212	9.46685	1.22756	0.295799	31.3624	52.4453	0.598002	0.741779
1.8353	g15522.t1	g24728.t1	5.98093	5.03979	1.18674	0.247009	68.4511	40.9526	1.67147	0.741121	49.1282	119.321	0.411732	1.28022	99.6267	161.552	0.616686	0.697392	5.64457	12.4551	0.453191	1.14181	31.7545	84.0037	0.378013	1.40349
1.8353	g22705.t1	g24728.t1	12.4865	14.2735	0.874804	0.192968	20.1808	85.2685	0.236674	2.07903	2076.68	1182.22	1.75659	0.812774	2304.01	1363.37	1.68994	0.756969	51.7972	41.176	1.25795	0.331069	814.182	475.218	1.71328	0.776764
1.8353	g19508.t1	g19210.t1	19.7267	11.2831	1.74835	0.80599	34.9074	23.9079	1.46007	0.54604	368.954	249.705	1.47756	0.56322	352.861	255.434	1.38141	0.466146	38.8479	23.0802	1.68317	0.75118	102.065	87.7967	1.16252	0.217253
1.8353	g19508.t1	g15522.t1	19.0971	11.5979	1.6466	0.719494	34.6346	24.0443	1.44045	0.52652	339.425	264.469	1.28342	0.359993	320.126	271.802	1.17779	0.236087	32.8713	26.0685	1.26096	0.33452	38.9484	119.355	0.326323	1.61563
1.8353	g19508.t1	g22705.t1	0.629601	20.8316	0.0302234	5.04819	53.9973	68.3603	0.789893	0.340271	1786.38	1327.37	1.3458	0.428467	2083.51	1473.62	1.41387	0.499651	24.5705	54.7894	0.448453	1.15697	743.479	510.569	1.45618	0.542187
1.8353	g14405.t1	g24728.t1	7.03025	4.51513	1.55704	0.63881	73.6327	38.3618	1.91943	0.940677	1865.14	1076.46	1.73267	0.792996	279.156	350.943	0.795445	0.330165	33.7014	32.1281	1.04897	0.068971	56.3972	39.9278	1.41248	0.498229
1.8353	g14405.t1	g19508.t1	20.1464	11.0732	1.81938	0.86345	39.8162	21.4535	1.85593	0.892141	1574.85	1221.6	1.28916	0.366433	58.6566	461.193	0.127185	2.97501	6.47465	45.7415	0.141549	2.82063	127.1	75.2793	1.68838	0.75564
2.3045	g15522.t1	g19210.t1	0.629601	1.73452	0.362983	1.46202	0.272714	6.59063	0.041379	4.59496	29.5292	79.992	0.369152	1.43771	32.7344	95.3713	0.343232	1.54275	5.9766	6.64457	0.899472	0.15285	63.1169	68.3225	0.923807	0.114336
2.3045	g22705.t1	g19210.t1	19.0971	10.9683	1.74112	0.800018	88.9047	50.9066	1.74643	0.804406	2155.34	1142.9	1.88586	0.915219	2436.37	1297.19	1.87819	0.909344	63.4184	35.3654	1.79323	0.84256	845.545	459.536	1.83999	0.879702
2.3045	g14405.t1	g15522.t1	1.04932	1.52466	0.688231	0.539035	5.18156	4.13621	1.25273	0.325078	1914.27	1051.89	1.81984	0.863808	378.783	301.13	1.25787	0.330985	39.3459	29.3058	1.3426	0.425027	88.1517	55.8051	1.57964	0.659592
2.3045	g14405.t1	g22705.t1	19.5168	10.7584	1.8141	0.859253	93.8135	48.4522	1.93621	0.953234	211.536	2114.8	0.100027	3.32154	2024.85	1502.95	1.34725	0.430022	18.0958	58.0267	0.311853	1.68106	870.579	447.019	1.94752	0.96164
0.5184	g22705.t1	g15522.t1	18.4675	11.2831	1.63674	0.710829	88.6319	51.043	1.73642	0.796115	2125.81	1157.66	1.8363	0.876799	2403.64	1313.56	1.82987	0.87174	57.4418	38.3537	1.49768	0.582732	782.428	491.095	1.59323	0.671956
0.4726	g19508.t1	g24728.t1	13.1161	14.5883	0.899085	0.153471	33.8165	58.2699	0.580343	0.785023	290.297	289.033	1.00437	0.00629307	220.5	321.615	0.685601	0.544559	27.2267	28.8908	0.942402	0.0855862	70.7029	103.478	0.683265	0.549482
1.89903	g10389.t1	g45031.t1	18.1871	10.0935	1.80185	0.849482	4.86344	3.43172	1.4172	0.503046	5.40756	3.70378	1.46001	0.545979	20.8935	11.6602	1.79187	0.841464	81.6729	42.2168	1.93461	0.952041	12.2692	9.87603	1.24232	0.313042
1.89903	g10389.t1	g34260.t1	3.9211	2.96055	1.32445	0.405393	5.20829	3.60414	1.44508	0.531153	7.50735	4.75368	1.57927	0.659261	13.2456	7.83623	1.6903	0.757281	79.2019	43.4522	1.82273	0.866104	8.79581	8.13932	1.08066	0.111909
1.89903	g10389.t1	g37333.t1	1.82617	1.91308	0.954568	0.0670799	5.00742	3.50371	1.42918	0.515184	7.91293	4.95646	1.59649	0.6749	8.85383	5.64035	1.56973	0.650518	66.7542	49.6761	1.34379	0.426306	16.8823	12.1825	1.38578	0.470693
1.89903	g19.t1	g10389.t1	9.67121	5.8356	1.65728	0.728814	87.4078	44.7039	1.95526	0.967361	65.16	33.58	1.94044	0.956384	41.4242	21.9255	1.88931	0.917862	65.0203	50.5431	1.28643	0.363377	18.2397	12.8613	1.41819	0.504049
4.2197	g12327.t1	g31954.t1	4.61547	4.5661	1.01081	0.0155145	34.8247	23.9387	1.45474	0.540765	22.1226	22.7997	0.970301	0.0434962	20.8702	21.8749	0.954071	0.067832	0.846068	13.4428	0.0629383	3.98992	21.487	19.0352	1.1288	0.174795
4.2197	g36526.t1	g12327.t1	1.01524	2.76599	0.367045	1.44597	2.80942	5.12165	0.548538	0.866336	1.78752	10.8447	0.164829	2.60096	2.01367	12.4466	0.161785	2.62785	9.47669	9.1275	1.03826	0.0541636	3.90931	10.2463	0.381533	1.39012
4.2197	g44114.t1	g12327.t1	2.68395	3.60034	0.74547	0.423778	9.75614	11.4044	0.855469	0.225212	8.08332	15.7801	0.512248	0.965084	10.0957	16.4876	0.612318	0.707647	107.948	67.8399	1.59122	0.670132	16.0856	16.3345	0.984764	0.0221498
4.2197	g46171.t1	g12327.t1	0.38758	2.45216	0.158057	2.66149	2.65779	5.19747	0.511362	0.967583	10.6298	6.4235	1.65483	0.726687	6.19809	8.34073	0.743112	0.428349	20.6043	24.168	0.852545	0.230151	232.506	124.545	1.86685	0.900605
4.2197	g36518.t1	g12327.t1	0.487149	2.01479	0.241786	2.0482	4.55488	4.24892	1.07201	0.100318	7.13786	8.16948	0.873722	0.194754	7.02843	7.92556	0.886806	0.173309	11.3468	8.19242	1.38504	0.469929	3.4142	6.58458	0.518515	0.947544
4.2197	g39156.t1	g12327.t1	0.921286	1.79773	0.512473	0.964451	2.37425	5.33923	0.44468	1.16916	7.91059	15.6937	0.504061	0.988329	2.09556	12.4876	0.167812	2.57509	11.582	8.07487	1.43432	0.520367	1.47862	7.55236	0.195782	2.35268
3.9356	g36526.t1	g31954.t1	3.60023	5.07372	0.709583	0.494956	37.6341	22.534	1.6701	0.739938	23.9101	21.9059	1.09149	0.126297	18.8565	22.8817	0.824086	0.279133	8.63062	8.70447	0.991517	0.0122911	17.5777	20.9898	0.837438	0.255946
3.9356	g44114.t1	g31954.t1	1.93153	5.90808	0.32693	1.61295	25.0686	28.8168	0.869929	0.20103	14.0392	26.8413	0.523045	0.934992	10.7745	26.9227	0.400202	1.3212	108.794	67.4168	1.61375	0.69042	5.40135	27.078	0.199474	2.32573
3.9356	g46171.t1	g31954.t1	4.22789	4.75989	0.888232	0.170991	37.4825	22.6098	1.6578	0.729267	32.7524	17.4848	1.87319	0.9055	27.0682	18.7758	1.44166	0.527727	21.4504	23.745	0.903366	0.146618	211.019	135.288	1.55977	0.641337
3.9356	g36518.t1	g31954.t1	5.10262	4.32253	1.18047	0.239363	39.3796	21.6613	1.81797	0.86233	29.2604	19.2308	1.52154	0.605534	27.8986	18.3606	1.51948	0.603576	10.5008	7.76939	1.35156	0.434623	24.9012	17.3281	1.43704	0.523103
3.9356	g39156.t1	g36526.t1	1.93653	2.30535	0.840016	0.251511	0.43517	3.93452	0.110603	3.17654	9.69811	14.7999	0.65528	0.609817	0.081881	13.4944	0.00606778	7.36462	2.10526	3.33653	0.630973	0.664349	5.38793	9.50702	0.566731	0.819263
3.9356	g39156.t1	g44114.t1	3.60523	3.1397	1.14827	0.199466	12.1304	10.2173	1.18724	0.247611	0.172728	19.7354	0.00875221	6.83614	8.0001	17.5354	0.456226	1.13218	119.53	62.0489	1.92638	0.945895	17.5642	15.5952	1.12626	0.171541
3.9356	g39156.t1	g46171.t1	1.30887	1.99151	0.657221	0.605549	0.283537	4.01034	0.0707015	3.82212	18.5404	10.3788	1.78637	0.837035	8.29365	9.38851	0.883383	0.178889	32.1863	18.377	1.75144	0.808542	233.984	123.805	1.88994	0.91834
3.9356	g39156.t1	g36518.t1	0.434137	1.55415	0.27934	1.8399	2.18063	3.06179	0.712207	0.489631	15.0484	12.1248	1.24113	0.311656	9.12399	8.97334	1.01679	0.0240206	0.235105	2.40145	0.0979013	3.35253	1.93558	5.84527	0.331136	1.5945
0.8438	g44114.t1	g36526.t1	1.6687	4.10796	0.406212	1.29969	12.5656	9.99972	1.25659	0.329515	9.87083	14.8863	0.663081	0.592743	8.08198	17.4944	0.461974	1.11412	117.425	63.1015	1.86089	0.89599	12.1763	18.2891	0.665767	0.58691
0.8438	g36518.t1	g44114.t1	3.1711	3.35677	0.944687	0.0820911	14.311	9.12699	1.56799	0.648916	15.2212	12.2111	1.2465	0.317881	17.1241	12.9734	1.31994	0.400472	119.295	62.1664	1.91896	0.940324	19.4998	14.6274	1.3331	0.414789
0.0415	g36518.t1	g36526.t1	1.50239	2.52241	0.595616	0.747545	1.74546	2.84421	0.61369	0.704419	5.35034	7.27573	0.735369	0.443461	9.04211	8.93239	1.01228	0.0176123	1.87015	3.45408	0.541434	0.885144	7.3235	8.53923	0.857631	0.221571
1.5577	g175.t1	g10241.t1	0.026214	1.01311	0.0258749	5.27231	0	1	0		0.06423	1.10319	0.0582222	4.10229	0.29338	1.14669	0.255849	1.96663	0	1	0		0	1	0
1.3958	g36018.t1	g30371.t1	1.61725	1.80862	0.894187	0.161351	0.007952	1.11029	0.00716208	7.12541	4.70391	5.96138	0.789065	0.341784	1.49361	6.72861	0.221978	2.17151	1.32436	1.6929	0.782304	0.354198	6.02315	4.61735	1.30446	0.383453
3.46238	g6516.t1	g30371.t1	0	1	0		0.106316	1.05316	0.10095	3.30829	0.63425	3.92654	0.161529	2.63014	2.77375	4.59493	0.603654	0.728205	0.030718	1.01536	0.0302533	5.04676	0.054384	1.63297	0.0333038	4.90817
3.46238	g6516.t1	g36018.t1	1.61725	1.80862	0.894187	0.161351	0.114268	1.05713	0.108092	3.20966	4.06966	6.2785	0.64819	0.625511	4.26736	5.34174	0.798871	0.323966	1.35508	1.67754	0.807778	0.307969	5.96877	4.64454	1.28511	0.361897
3.46238	g33836.t1	g30371.t1	0	1	0		0.382768	1.2977	0.294959	1.76141	2.60942	2.30471	1.13221	0.179144	4.8878	3.53791	1.38155	0.466288	0.030718	1.01536	0.0302533	5.04676	0.437177	1.38719	0.315154	1.66587
3.46238	g33836.t1	g36018.t1	1.61725	1.80862	0.894187	0.161351	0.374816	1.30168	0.287949	1.79612	7.31333	4.65667	1.57051	0.651231	6.38141	4.28471	1.48934	0.574676	1.35508	1.67754	0.807778	0.307969	6.46033	4.39876	1.46867	0.55451
3.46238	g2498.t1	g30371.t1	0	1	0		0.411713	1.31217	0.313764	1.67225	2.60942	2.30471	1.13221	0.179144	4.26699	3.84832	1.10879	0.14899	0.030718	1.01536	0.0302533	5.04676	0.605774	1.30289	0.464947	1.10486
3.46238	g2498.t1	g36018.t1	1.61725	1.80862	0.894187	0.161351	0.403761	1.31615	0.306775	1.70475	7.31333	4.65667	1.57051	0.651231	5.76059	4.59512	1.25363	0.326115	1.35508	1.67754	0.807778	0.307969	6.62892	4.31446	1.53644	0.619594
3.46238	g23818.t1	g6516.t1	0.051922	1.02596	0.0506082	4.30449	0	1	0		3.10341	2.69196	1.15284	0.205197	1.90369	2.25621	0.843753	0.245108	0.392068	1.19603	0.327807	1.60908	0.523677	1.39832	0.374505	1.41694
3.46238	g23818.t1	g33836.t1	0.051922	1.02596	0.0506082	4.30449	0.489084	1.24454	0.392983	1.34746	0.140257	1.07013	0.131066	2.93164	0.210361	1.19919	0.175419	2.51112	0.392068	1.19603	0.327807	1.60908	0.032116	1.15254	0.0278654	5.16538
3.46238	g23818.t1	g2498.t1	0.051922	1.02596	0.0506082	4.30449	0.518029	1.25901	0.411456	1.28119	0.140257	1.07013	0.131066	2.93164	0.410453	1.5096	0.271896	1.87888	0.392068	1.19603	0.327807	1.60908	0.136481	1.06824	0.127762	2.96846
3.46238	g18325.t1	g6516.t1	0.038446	1.01922	0.0377209	4.72849	0	1	0		2.8276	2.82987	0.999199	0.00115569	1.07948	2.66832	0.404553	1.3056	0.057352	1.02868	0.0557532	4.1648	0.356836	1.48174	0.240822	2.05396
3.46238	g18325.t1	g33836.t1	0.038446	1.01922	0.0377209	4.72849	0.489084	1.24454	0.392983	1.34746	0.416067	1.20803	0.344417	1.53777	1.03457	1.6113	0.642074	0.639188	0.057352	1.02868	0.0557532	4.1648	0.134725	1.23596	0.109004	3.19754
3.46238	g18325.t1	g2498.t1	0.038446	1.01922	0.0377209	4.72849	0.518029	1.25901	0.411456	1.28119	0.416067	1.20803	0.344417	1.53777	0.413757	1.9217	0.215308	2.21553	0.057352	1.02868	0.0557532	4.1648	0.303322	1.15166	0.263378	1.92479
1.0903	g33836.t1	g6516.t1	0	1	0		0.489084	1.24454	0.392983	1.34746	3.24367	2.62183	1.23718	0.30705	2.11405	2.15103	0.982805	0.0250222	0	1	0		0.491561	1.41438	0.347546	1.52472
1.0903	g2498.t1	g6516.t1	0	1	0		0.518029	1.25901	0.411456	1.28119	3.24367	2.62183	1.23718	0.30705	1.49323	2.46144	0.60665	0.721063	0	1	0		0.660158	1.33008	0.49633	1.01063
1.6183	g2498.t1	g33836.t1	0	1	0		0.028945	1.50356	0.019251	5.69892	0	1	0		0.620814	1.40442	0.442044	1.17774	0	1	0		0.168597	1.0843	0.155489	2.68511
2.34835	g23818.t1	g30371.t1	0.051922	1.02596	0.0506082	4.30449	0.106316	1.05316	0.10095	3.30829	2.46916	2.37484	1.03972	0.0561924	4.67744	3.64309	1.28392	0.360556	0.36135	1.21139	0.298293	1.7452	0.469293	1.37113	0.342268	1.5468
2.34835	g23818.t1	g36018.t1	1.56533	1.83459	0.853232	0.22899	0.114268	1.05713	0.108092	3.20966	7.17307	4.72679	1.51753	0.60173	6.17105	4.38989	1.40574	0.491329	0.963012	1.87357	0.513997	0.960167	6.49244	4.3827	1.48138	0.566941
2.34835	g18325.t1	g30371.t1	0.038446	1.01922	0.0377209	4.72849	0.106316	1.05316	0.10095	3.30829	2.19335	2.51274	0.872891	0.196126	3.85323	4.0552	0.950196	0.0737035	0.026634	1.04404	0.0255106	5.29276	0.302452	1.45455	0.207935	2.26579
2.34835	g18325.t1	g36018.t1	1.5788	1.82785	0.86375	0.211315	0.114268	1.05713	0.108092	3.20966	6.89726	4.8647	1.41782	0.503674	5.34683	4.802	1.11346	0.15505	1.29773	1.70622	0.760588	0.394812	6.3256	4.46612	1.41635	0.50218
1.2828	g18325.t1	g23818.t1	0.013476	1.04518	0.0128934	6.27722	0	1	0		0.27581	1.27816	0.215786	2.21232	0.82421	1.71648	0.480176	1.05837	0.334716	1.22471	0.273302	1.87143	0.166841	1.2199	0.136766	2.87022
3.9951	g9666.t1	g1221.t1	0	1	0		0.13754	1.06877	0.12869	2.95803	0	1	0		4.1714	3.24496	1.2855	0.362331	0	1	0		0.277346	1.13867	0.243569	2.03759
3.9951	g11486.t1	g9666.t1	0	1	0		0.062674	1.1062	0.0566569	4.14161	0	1	0		0.877754	1.59814	0.549236	0.864502	0	1	0		0	1	0
3.9951	g531.t1	g1221.t1	0.09775	1.04888	0.0931951	3.4236	0	1	0		1.23579	1.6179	0.763828	0.388681	12.7981	11.7297	1.09109	0.125765	0	1	0		8.13019	5.34244	1.52181	0.60579
3.9951	g531.t1	g11486.t1	0.09775	1.04888	0.0931951	3.4236	0.074866	1.03743	0.0721647	3.79256	1.23579	1.6179	0.763828	0.388681	16.0918	10.0829	1.59595	0.674413	0	1	0		8.40754	5.20377	1.61566	0.692127
3.9951	g11401.t1	g9666.t1	14.4003	8.20017	1.7561	0.812377	0.197443	1.23626	0.15971	2.64648	0.623451	1.31173	0.475291	1.07312	7.5652	4.94186	1.53084	0.614324	8.63574	5.31787	1.62391	0.699471	17.3117	9.65587	1.79287	0.842273
3.9951	g11401.t1	g531.t1	14.3026	8.24904	1.73385	0.793977	0.334983	1.16749	0.286925	1.80125	0.612344	1.92962	0.317339	1.6559	9.40435	13.4266	0.700425	0.513698	8.63574	5.31787	1.62391	0.699471	8.9042	13.8596	0.642455	0.638332
3.9951	g17340.t1	g9666.t1	0.267262	1.13363	0.235757	2.08462	0.272943	1.27401	0.214239	2.22271	0	1	0		0.002616	1.15795	0.00225916	8.79	0	1	0		0	1	0
3.9951	g17340.t1	g531.t1	0.169512	1.18251	0.14335	2.80239	0.410483	1.20524	0.340582	1.55393	1.23579	1.6179	0.763828	0.388681	16.9722	9.64272	1.7601	0.815658	0	1	0		8.40754	5.20377	1.61566	0.692127
3.9951	g9291.t1	g9666.t1	0	1	0		0.162998	1.21904	0.13371	2.90282	0	1	0		0.159259	1.07963	0.147513	2.76109	0	1	0		0	1	0
3.9951	g9291.t1	g531.t1	0.09775	1.04888	0.0931951	3.4236	0.300538	1.15027	0.261276	1.93635	1.23579	1.6179	0.763828	0.388681	17.1288	9.5644	1.79089	0.840678	0	1	0		8.40754	5.20377	1.61566	0.692127
3.9335	g11486.t1	g1221.t1	0	1	0		0.074866	1.03743	0.0721647	3.79256	0	1	0		3.29365	3.68384	0.89408	0.161524	0	1	0		0.277346	1.13867	0.243569	2.03759
3.9335	g11401.t1	g11486.t1	14.4003	8.20017	1.7561	0.812377	0.260117	1.20492	0.215878	2.21171	0.623451	1.31173	0.475291	1.07312	6.68745	5.38074	1.24285	0.313652	8.63574	5.31787	1.62391	0.699471	17.3117	9.65587	1.79287	0.842273
3.9335	g17340.t1	g1221.t1	0.267262	1.13363	0.235757	2.08462	0.410483	1.20524	0.340582	1.55393	0	1	0		4.17401	3.24365	1.28683	0.363817	0	1	0		0.277346	1.13867	0.243569	2.03759
3.9335	g17340.t1	g11401.t1	14.1331	8.3338	1.69587	0.762029	0.0755	1.37273	0.0549998	4.18443	0.623451	1.31173	0.475291	1.07312	7.56782	4.94055	1.53178	0.615205	8.63574	5.31787	1.62391	0.699471	17.3117	9.65587	1.79287	0.842273
3.9335	g9291.t1	g11486.t1	0	1	0		0.225672	1.1877	0.190007	2.39587	0	1	0		1.03701	1.51851	0.682916	0.550219	0	1	0		0	1	0
3.9335	g9291.t1	g17340.t1	0.267262	1.13363	0.235757	2.08462	0.109945	1.35551	0.0811097	3.62398	0	1	0		0.156643	1.07832	0.145266	2.78324	0	1	0		0	1	0
3.8032	g531.t1	g9666.t1	0.09775	1.04888	0.0931951	3.4236	0.13754	1.06877	0.12869	2.95803	1.23579	1.6179	0.763828	0.388681	16.9695	9.64403	1.75959	0.81524	0	1	0		8.40754	5.20377	1.61566	0.692127
3.958	g11401.t1	g1221.t1	14.4003	8.20017	1.7561	0.812377	0.334983	1.16749	0.286925	1.80125	0.623451	1.31173	0.475291	1.07312	3.3938	7.02756	0.482927	1.05012	8.63574	5.31787	1.62391	0.699471	17.0344	9.79454	1.73917	0.798401
3.958	g9291.t1	g11401.t1	14.4003	8.20017	1.7561	0.812377	0.034445	1.31776	0.026139	5.25765	0.623451	1.31173	0.475291	1.07312	7.72446	4.86223	1.58867	0.667816	8.63574	5.31787	1.62391	0.699471	17.3117	9.65587	1.79287	0.842273
2.2663	g17340.t1	g11486.t1	0.267262	1.13363	0.235757	2.08462	0.335617	1.24267	0.270076	1.88856	0	1	0		0.88037	1.59683	0.551324	0.859027	0	1	0		0	1	0
1.291	g9291.t1	g1221.t1	0	1	0		0.300538	1.15027	0.261276	1.93635	0	1	0		4.33066	3.16533	1.36815	0.452231	0	1	0		0.277346	1.13867	0.243569	2.03759
2.79577	g32304.t1	g31216.t1	0.022532	1.01127	0.022281	5.48804	1.26088	1.63044	0.773337	0.37083	0.122268	1.06113	0.115224	3.11749	0.346183	1.42344	0.243202	2.03977	0.198934	1.09947	0.180937	2.46644	0.359557	1.23582	0.290945	1.78118
2.79577	g20250.t1	g32304.t1	0.022532	1.01127	0.022281	5.48804	53.7594	29.1406	1.84483	0.883487	18.2137	10.2291	1.78057	0.832343	8.71173	5.95239	1.46357	0.549489	0.033894	1.21588	0.0278761	5.16483	26.5641	14.6976	1.80737	0.853892
2.79577	g31687.t1	g32304.t1	0.022532	1.01127	0.022281	5.48804	1.26088	1.63044	0.773337	0.37083	0.23831	1.24142	0.191965	2.38108	0.596529	1.29826	0.459482	1.12192	0.198934	1.09947	0.180937	2.46644	0.415602	1.2078	0.344098	1.53911
2.79577	g28917.t1	g31216.t1	0	1	0		4.52472	3.26236	1.38695	0.471912	3.27423	2.63712	1.2416	0.312195	0.022908	1.2618	0.018155	5.78349	0	1	0		0.066403	1.08925	0.0609623	4.03594
2.79577	g28917.t1	g20250.t1	0	1	0		50.4955	30.7725	1.64093	0.714515	15.0618	11.8051	1.27587	0.351479	9.035	5.79075	1.56025	0.641773	0.232828	1.11641	0.20855	2.26154	26.8572	14.5511	1.84572	0.884186
2.79577	g28917.t1	g31687.t1	0	1	0		4.52472	3.26236	1.38695	0.471912	2.91365	2.8174	1.03416	0.0484621	0.273254	1.13663	0.240408	2.05644	0	1	0		0.122448	1.06122	0.115384	3.11549
2.79577	g28916.t1	g31216.t1	0	1	0		12.185	7.09252	1.71801	0.780741	9.53727	5.76863	1.6533	0.725346	0.788036	1.64436	0.479235	1.0612	0	1	0		0.056045	1.02802	0.0545173	4.19714
2.79577	g28916.t1	g20250.t1	0	1	0		42.8352	34.6027	1.23792	0.307915	8.79873	14.9366	0.589071	0.763488	8.26987	6.17332	1.33962	0.421819	0.232828	1.11641	0.20855	2.26154	26.9797	14.4898	1.86197	0.896832
2.79577	g28916.t1	g31687.t1	0	1	0		12.185	7.09252	1.71801	0.780741	9.17669	5.94892	1.54258	0.625345	1.03838	1.51919	0.68351	0.548966	0	1	0		0	1	0
3.4147	g13823.t1	g31216.t1	0	1	0		0	1	0		0.459342	1.22967	0.373549	1.42063	0.532235	1.51646	0.350971	1.51058	4.81198	3.40599	1.4128	0.498556	0.007709	1.0599	0.00727333	7.10317
3.4147	g13823.t1	g32304.t1	0.022532	1.01127	0.022281	5.48804	1.26088	1.63044	0.773337	0.37083	0.337074	1.2908	0.261135	1.93713	0.186052	1.68955	0.110119	3.18287	4.61305	3.50546	1.31596	0.396117	0.351848	1.23968	0.283822	1.81694
3.4147	g13823.t1	g20250.t1	0	1	0		55.0203	28.5101	1.92985	0.948488	17.8767	10.3977	1.71929	0.781817	8.52567	6.04542	1.41027	0.495972	4.57915	3.5224	1.30001	0.37852	26.9159	14.5217	1.85349	0.890248
3.4147	g31687.t1	g13823.t1	0	1	0		0	1	0		0.098764	1.40996	0.0700474	3.83553	0.782581	1.39129	0.562486	0.830112	4.81198	3.40599	1.4128	0.498556	0.063754	1.03188	0.0617845	4.01661
3.4147	g28917.t1	g13823.t1	0	1	0		4.52472	3.26236	1.38695	0.471912	2.81489	2.86679	0.981897	0.0263567	0.509327	1.52792	0.333347	1.5849	4.81198	3.40599	1.4128	0.498556	0.058694	1.0931	0.0536949	4.21907
3.4147	g28916.t1	g13823.t1	0	1	0		12.185	7.09252	1.71801	0.780741	9.07793	5.9983	1.51342	0.597808	0.255801	1.91048	0.133893	2.90084	4.81198	3.40599	1.4128	0.498556	0.063754	1.03188	0.0617845	4.01661
0.8817	g31687.t1	g20250.t1	0	1	0		55.0203	28.5101	1.92985	0.948488	17.9754	10.3483	1.73704	0.796633	9.30826	5.65413	1.64628	0.719206	0.232828	1.11641	0.20855	2.26154	26.9797	14.4898	1.86197	0.896832
1.2589	g28916.t1	g32304.t1	0.022532	1.01127	0.022281	5.48804	10.9242	7.72296	1.4145	0.500297	9.415	5.82977	1.61499	0.691523	0.441853	1.81746	0.243116	2.04028	0.198934	1.09947	0.180937	2.46644	0.415602	1.2078	0.344098	1.53911
2.3886	g45360.t1	g24981.t1	1.54822	2.00591	0.77183	0.373645	4.69173	5.73563	0.817997	0.289832	16.0702	11.5363	1.39301	0.478203	11.3997	8.05696	1.41488	0.500683	10.1756	8.35475	1.21795	0.284452	12.4366	9.85735	1.26166	0.335319
0.992	g44187.t1	g20816.t1	0.037648	1.01882	0.0369524	4.75819	0.088175	1.04409	0.0844517	3.56573	0.272911	1.23833	0.220386	2.18189	0.878663	1.88144	0.467017	1.09845	2.93707	2.67425	1.09828	0.135241	0.396135	1.19807	0.330645	1.59665
0.992	g44187.t1	g24981.t1	1.74237	1.90883	0.912793	0.13164	7.0815	4.54075	1.55954	0.641124	18.4696	10.3367	1.7868	0.83738	12.3147	7.59945	1.62047	0.696413	9.29978	8.79268	1.05767	0.0808942	14.6795	8.73589	1.68037	0.748777
0.992	g44187.t1	g45360.t1	0.19415	1.13472	0.171099	2.5471	2.38977	2.19488	1.08879	0.122725	2.39936	2.30156	1.0425	0.0600422	0.915026	1.89962	0.481689	1.05383	0.87586	3.70486	0.236409	2.08065	2.24292	2.5176	0.890899	0.166667
0.992	g9049.t1	g44187.t1	0.037648	1.01882	0.0369524	4.75819	0	1	0		0.101874	1.05094	0.0969364	3.36682	0.442107	1.22105	0.36207	1.46566	2.51921	2.88318	0.873762	0.194688	0.396135	1.19807	0.330645	1.59665
0.66082	g28326.t1	g20816.t1	0	1	0		0.146915	1.16163	0.126473	2.9831	0.374785	1.18739	0.315637	1.66366	1.18587	1.72784	0.68633	0.543026	0.067525	1.17196	0.0576174	4.11735	0	1	0
0.66082	g28326.t1	g24981.t1	1.78002	1.89001	0.941804	0.0865013	6.8464	4.65829	1.46972	0.555545	18.5714	10.2857	1.80556	0.852443	12.6219	7.44585	1.69516	0.76142	12.3044	7.29038	1.68775	0.755105	15.0756	8.53782	1.76575	0.82028
0.66082	g28326.t1	g45360.t1	0.231798	1.1159	0.207723	2.26727	2.15468	2.31243	0.931781	0.101938	2.50124	2.25062	1.11136	0.15232	1.22223	1.74602	0.700009	0.514554	2.12873	2.20256	0.966481	0.049186	2.63906	2.31953	1.13776	0.186191
0.66082	g28326.t1	g44187.t1	0.037648	1.01882	0.0369524	4.75819	0.23509	1.11755	0.210363	2.24905	0.101874	1.05094	0.0969364	3.36682	0.307203	1.28851	0.238418	2.06843	3.00459	2.64049	1.13789	0.186364	0.396135	1.19807	0.330645	1.59665
0.66082	g9049.t1	g28326.t1	0	1	0		0.23509	1.11755	0.210363	2.24905	0	1	0		0.134904	1.06745	0.126379	2.98417	0.48538	1.38088	0.3515	1.5084	0	1	0
0.66082	g20972.t1	g20816.t1	0	1	0		0.088175	1.04409	0.0844517	3.56573	0.075352	1.41246	0.053348	4.22842	1.32077	1.66038	0.79546	0.330139	0.205718	1.10286	0.186532	2.42251	0.438222	1.21911	0.35946	1.4761
0.66082	g20972.t1	g24981.t1	1.78002	1.89001	0.941804	0.0865013	7.0815	4.54075	1.55954	0.641124	18.1213	10.5108	1.72407	0.785816	12.7568	7.3784	1.72894	0.789886	12.4426	7.22128	1.72304	0.784957	14.6374	8.75693	1.67152	0.741164
0.66082	g20972.t1	g45360.t1	0.231798	1.1159	0.207723	2.26727	2.38977	2.19488	1.08879	0.122725	2.0511	2.47569	0.828497	0.271431	1.35713	1.67857	0.808507	0.306668	2.26693	2.13346	1.06256	0.0875402	2.20084	2.53864	0.866935	0.206004
0.66082	g20972.t1	g44187.t1	0.037648	1.01882	0.0369524	4.75819	0	1	0		0.348263	1.27601	0.272932	1.87339	0.442107	1.22105	0.36207	1.46566	3.14279	2.57139	1.22221	0.289494	0.042087	1.41718	0.0296977	5.0735
0.66082	g20972.t1	g9049.t1	0	1	0		0	1	0		0.450137	1.22507	0.367438	1.44443	0	1	0		0.623573	1.31179	0.475362	1.0729	0.438222	1.21911	0.35946	1.4761
0.0003	g9049.t1	g24981.t1	1.78002	1.89001	0.941804	0.0865013	7.0815	4.54075	1.55954	0.641124	18.5714	10.2857	1.80556	0.852443	12.7568	7.3784	1.72894	0.789886	11.819	7.53307	1.56895	0.649797	15.0756	8.53782	1.76575	0.82028
0.0003	g9049.t1	g45360.t1	0.231798	1.1159	0.207723	2.26727	2.38977	2.19488	1.08879	0.122725	2.50124	2.25062	1.11136	0.15232	1.35713	1.67857	0.808507	0.306668	1.64335	2.44525	0.672059	0.573339	2.63906	2.31953	1.13776	0.186191
1.0711	g27677.t1	g12277.t1	28.678	18.4086	1.55786	0.639569	0.090883	1.09246	0.0831908	3.58743	0.100873	2.05465	0.0490949	4.34828	0.671396	2.09787	0.320037	1.64369	0.090188	1.235	0.073027	3.77543	49.6146	34.1867	1.45128	0.53733
3.30445	g42451.t1	g38111.t1	63.0414	63.8833	0.986821	0.0191396	0.567471	137.248	0.00413464	7.91802	226.165	312.22	0.724376	0.46519	157.158	255.711	0.614594	0.702295	15.384	110.192	0.13961	2.84052	273.064	219.398	1.24461	0.315688
3.30445	g42451.t1	g16024.t1	27.8257	18.4498	1.50818	0.592811	124.329	75.3672	1.64964	0.72215	130.394	133.941	0.973523	0.038713	106.33	123.967	0.857727	0.221409	93.8493	55.5756	1.68868	0.755893	40.4587	62.6368	0.645925	0.630562
3.30445	g3962.t1	g38111.t1	70.6141	60.097	1.175	0.232662	79.5794	97.1744	0.818934	0.288182	258.178	296.214	0.871594	0.198272	185.391	241.595	0.767361	0.382022	32.0008	133.885	0.239018	2.06481	208.719	251.571	0.829663	0.269403
3.30445	g3962.t1	g16024.t1	20.253	14.6635	1.38119	0.46591	44.1818	35.2938	1.25183	0.324039	98.3812	117.934	0.834205	0.261527	78.0976	109.851	0.710942	0.492196	141.234	79.268	1.78173	0.833277	104.804	94.8094	1.10542	0.14459
3.30445	g35196.t1	g42451.t1	18.7971	22.9641	0.818542	0.288871	115.482	79.7904	1.44732	0.533386	132.713	132.782	0.999481	0.000748865	120.403	116.931	1.02969	0.0422164	11.6169	96.6918	0.120143	3.05717	35.9766	64.8778	0.554529	0.850665
3.30445	g35196.t1	g3962.t1	11.2244	19.1778	0.585284	0.772792	35.3355	39.717	0.889684	0.168636	100.699	116.775	0.862338	0.213675	92.1705	102.814	0.896474	0.157666	59.0017	120.384	0.490111	1.02882	100.322	97.0504	1.03371	0.0478296
0.7141	g3962.t1	g42451.t1	7.57265	28.5763	0.264998	1.91595	80.1469	97.4582	0.822372	0.282137	32.0132	183.131	0.17481	2.51614	28.2322	163.016	0.173187	2.5296	47.3848	126.193	0.375496	1.41313	64.3452	115.039	0.559335	0.838215
0.7066	g35196.t1	g38111.t1	81.8385	54.4848	1.50204	0.586926	114.915	79.5067	1.44535	0.531419	358.877	245.864	1.45966	0.545631	277.561	195.51	1.41968	0.505565	27.0008	104.384	0.258669	1.95082	309.041	201.41	1.53439	0.617663
3.0135	g10356.t1	g16586.t2	1.99643	4.38692	0.455086	1.13579	7.70949	20.213	0.381412	1.39058	0.254726	19.5372	0.013038	6.26114	0.196589	15.5434	0.0126478	6.30498	124.723	70.682	1.76456	0.81931	1.58223	18.7504	0.084384	3.56689
3.0135	g25571.t1	g10356.t1	0.551139	3.66428	0.150409	2.73304	0.466079	16.5913	0.0280917	5.15371	4.41526	17.457	0.252923	1.98323	0.587572	15.7389	0.0373325	4.74342	48.279	32.4601	1.48733	0.572727	2.65504	16.6317	0.159637	2.64714
3.0135	g51.t1	g16586.t2	3.0639	3.85318	0.795162	0.33068	15.043	16.5463	0.909151	0.137408	2.78882	18.0155	0.154801	2.69151	2.91114	14.1861	0.205211	2.28482	126.844	69.6213	1.82192	0.865458	8.17467	15.4542	0.528962	0.918764
3.0135	g51.t1	g25571.t1	1.61861	3.13054	0.517041	0.951651	7.79964	12.9246	0.603474	0.728636	1.37172	15.9352	0.0860813	3.53816	3.30213	14.3816	0.229608	2.12276	50.4004	31.3994	1.60514	0.6827	3.9374	13.3355	0.295256	1.75996
3.0135	g18189.t1	g10356.t1	6.52937	6.65339	0.98136	0.0271459	7.30074	20.0087	0.364879	1.45451	28.1212	33.7252	0.833835	0.262167	31.5959	31.243	1.01129	0.0162019	69.1297	42.8855	1.61196	0.688817	23.3066	29.6126	0.787051	0.345471
3.0135	g18189.t1	g51.t1	7.59685	6.11965	1.24139	0.311951	14.6343	16.3419	0.895509	0.159221	31.1648	32.2034	0.967747	0.047298	34.3104	29.8858	1.14805	0.199189	71.2512	41.8248	1.70357	0.768557	29.899	26.3163	1.13614	0.184139
3.0135	g5256.t1	g10356.t1	0.975966	3.87669	0.251752	1.98992	2.52229	15.0971	0.167071	2.58147	5.08108	17.124	0.296722	1.75282	2.86556	14.0123	0.204503	2.28981	87.1104	51.8758	1.67921	0.747783	1.74957	17.0845	0.102407	3.28762
3.0135	g5256.t1	g51.t1	2.04344	3.34295	0.611269	0.710121	4.81126	11.4304	0.420919	1.24838	2.03754	15.6023	0.130592	2.93686	0.151006	12.655	0.0119325	6.38896	89.2318	50.8151	1.75601	0.812302	4.84287	13.7883	0.351231	1.50951
3.0135	g10551.t1	g10356.t1	11.3277	9.05255	1.25133	0.323458	15.379	24.0478	0.639519	0.644942	21.7452	30.5372	0.712089	0.489871	19.5794	25.2348	0.77589	0.366076	230.342	123.492	1.86524	0.899364	28.9725	32.4455	0.892958	0.163335
3.0135	g10551.t1	g51.t1	12.3952	8.51882	1.45503	0.541054	22.7126	20.381	1.1144	0.156265	24.7887	29.0154	0.85433	0.227135	22.294	23.8775	0.933681	0.0989989	232.464	122.431	1.89873	0.925036	35.5649	29.1493	1.2201	0.286994
0.7648	g25571.t1	g16586.t2	1.44529	4.66249	0.309982	1.68974	7.24341	20.4461	0.354269	1.49708	4.16054	17.3296	0.240083	2.0584	0.390983	15.8372	0.0246877	5.34007	76.4438	94.8215	0.806186	0.310815	4.23727	17.4229	0.243202	2.03978
0.9202	g51.t1	g10356.t1	1.06748	2.85497	0.373901	1.41927	7.33356	12.6915	0.577832	0.791279	3.04354	18.1428	0.167755	2.57558	2.71455	14.0878	0.192688	2.37566	2.12146	7.25989	0.292217	1.77489	6.59244	14.6631	0.449595	1.1533
2.9293	g18189.t1	g16586.t2	4.53294	7.6516	0.592418	0.755314	0.408752	23.8634	0.0171288	5.86743	28.376	33.5978	0.844577	0.243699	31.3993	31.3413	1.00185	0.00266563	55.593	105.247	0.528215	0.920802	21.7244	30.4037	0.714531	0.484932
2.9293	g18189.t1	g25571.t1	5.97823	6.92896	0.862789	0.21292	6.83466	20.2417	0.337653	1.56639	32.5365	31.5176	1.03233	0.0459027	31.0083	31.5368	0.983241	0.0243824	20.8508	67.025	0.31109	1.6846	25.9616	28.285	0.917857	0.123658
2.9293	g5256.t1	g16586.t2	1.02046	4.8749	0.209329	2.25615	10.2318	18.9519	0.539882	0.889284	4.82635	16.9967	0.283958	1.81625	3.06215	14.1106	0.21701	2.20416	37.6124	114.237	0.329248	1.60275	3.3318	17.8756	0.186388	2.42362
2.9293	g5256.t1	g25571.t1	0.424827	4.15226	0.102312	3.28895	2.98837	15.3302	0.194934	2.35894	0.665816	14.9164	0.0446365	4.48563	3.45313	14.3061	0.241375	2.05065	38.8314	76.0153	0.510837	0.969066	0.90547	15.757	0.0574647	4.12118
2.9293	g10551.t1	g16586.t2	9.33127	10.0508	0.928414	0.10716	7.66952	27.9025	0.274868	1.86319	21.9999	30.4098	0.723448	0.46704	19.3829	25.3331	0.765119	0.386243	105.62	185.853	0.568296	0.815286	27.3903	33.2366	0.824099	0.279111
2.9293	g10551.t1	g25571.t1	10.7766	9.32812	1.15528	0.208238	14.9129	24.2808	0.614185	0.703254	26.1604	28.3295	0.923433	0.11492	18.9919	25.5286	0.743945	0.426732	182.063	147.631	1.23323	0.302442	31.6275	31.118	1.01637	0.0234318
0.9776	g10551.t1	g18189.t1	4.79833	12.3172	0.389562	1.36008	8.07827	27.6982	0.291654	1.77767	6.37606	44.5978	0.142968	2.80624	12.0164	41.0328	0.29285	1.77177	161.213	158.057	1.01997	0.0285223	5.6659	44.0988	0.128482	2.96036
0.8559	g14570.t2	g22340.t1	0.024357	1.01218	0.0240639	5.37698	1.23545	1.68347	0.733876	0.446393	0.364368	1.74267	0.209086	2.25783	0.48401	1.54583	0.313107	1.67527	2.26437	2.38341	0.950056	0.0739158	0	1	0
2.09055	g29255.t1	g24501.t1	15.5489	8.77447	1.77207	0.825432	1.46119	1.79778	0.812776	0.29907	5.54076	3.77038	1.46955	0.555374	5.48468	4.0528	1.35331	0.436489	3.9297	2.96485	1.32543	0.40646	4.68634	3.34317	1.40177	0.487245
2.09055	g29255.t1	g22340.t1	0.024357	1.01218	0.0240639	5.37698	1.23401	1.68419	0.732703	0.4487	0.924855	1.46243	0.632411	0.661066	0.477378	1.54915	0.308155	1.69827	0.251224	1.12561	0.223189	2.16366	0	1	0
2.09055	g29255.t1	g14570.t2	0	1	0		0.001445	1.06646	0.00135495	9.52755	0.560487	1.28024	0.437797	1.19167	0.006632	1.30714	0.00507366	7.62276	2.5156	2.2578	1.11418	0.155984	0	1	0
2.09055	g41557.t1	g24501.t1	15.5489	8.77447	1.77207	0.825432	1.32306	1.86685	0.708715	0.496722	5.54076	3.77038	1.46955	0.555374	5.55798	4.01615	1.38391	0.468748	3.9297	2.96485	1.32543	0.40646	4.68634	3.34317	1.40177	0.487245
2.09055	g41557.t1	g22340.t1	0.024357	1.01218	0.0240639	5.37698	1.09588	1.75325	0.625054	0.677947	0.924855	1.46243	0.632411	0.661066	0.550678	1.5125	0.364085	1.45765	0.251224	1.12561	0.223189	2.16366	0	1	0
2.09055	g41557.t1	g14570.t2	0	1	0		0.139576	1.13553	0.122917	3.02424	0.560487	1.28024	0.437797	1.19167	0.066668	1.27049	0.0524742	4.25225	2.5156	2.2578	1.11418	0.155984	0	1	0
2.09055	g19007.t1	g29255.t1	2.01737	2.00868	1.00432	0.00622437	2.19128	2.16282	1.01316	0.0188569	6.34383	4.17192	1.5206	0.604644	5.38133	4.00112	1.34495	0.427557	3.29582	2.64791	1.24469	0.315784	19.9905	10.9953	1.8181	0.862434
2.09055	g19007.t1	g41557.t1	2.01737	2.00868	1.00432	0.00622437	2.05315	2.23189	0.919915	0.120428	6.34383	4.17192	1.5206	0.604644	5.45463	3.96447	1.37588	0.460352	3.29582	2.64791	1.24469	0.315784	19.9905	10.9953	1.8181	0.862434
2.09055	g29254.t1	g24501.t1	15.5489	8.77447	1.77207	0.825432	1.52838	1.76419	0.866335	0.207004	5.54076	3.77038	1.46955	0.555374	5.79514	3.89757	1.48686	0.572268	3.9297	2.96485	1.32543	0.40646	4.68634	3.34317	1.40177	0.487245
2.09055	g29254.t1	g22340.t1	0.024357	1.01218	0.0240639	5.37698	1.30119	1.6506	0.788317	0.343152	0.924855	1.46243	0.632411	0.661066	0.787836	1.39392	0.565195	0.823178	0.251224	1.12561	0.223189	2.16366	0	1	0
2.09055	g29254.t1	g14570.t2	0	1	0		0.065739	1.03287	0.063647	3.97376	0.560487	1.28024	0.437797	1.19167	0.303826	1.15191	0.263758	1.92271	2.5156	2.2578	1.11418	0.155984	0	1	0
2.09055	g29254.t1	g19007.t1	2.01737	2.00868	1.00432	0.00622437	2.25846	2.12923	1.06069	0.0850082	6.34383	4.17192	1.5206	0.604644	5.69178	3.84589	1.47996	0.565563	3.29582	2.64791	1.24469	0.315784	19.9905	10.9953	1.8181	0.862434
2.8164	g19007.t1	g24501.t1	13.5316	9.78315	1.38315	0.467957	0.730084	2.89342	0.252326	1.98664	0.803068	6.9423	0.115678	3.11182	0.103352	6.74346	0.0153263	6.02785	0.633881	4.61276	0.137419	2.86335	15.3042	13.3384	1.14738	0.198337
3.9277	g13329.t1	g46139.t1	0	1	0		35.4781	33.6495	1.05434	0.0763454	1.12448	1.70337	0.66015	0.599135	0	1	0		0.038395	1.0192	0.0376718	4.73037	0.546713	1.27336	0.429348	1.21978
3.9277	g13185.t1	g46139.t1	0.290655	1.14533	0.253775	1.97838	14.9104	8.45521	1.76346	0.818408	2.65479	3.593	0.738878	0.436591	1.70158	1.85079	0.919382	0.121264	0.447205	1.2236	0.365482	1.45213	0.355765	1.36883	0.259904	1.94395
2.71263	g46495.t1	g46139.t1	0.026601	1.0133	0.0262518	5.25144	44.1068	37.9638	1.16181	0.216375	1.2656	1.6328	0.775111	0.367524	0.156367	1.07818	0.145028	2.78559	0	1	0		0.406505	1.34346	0.302581	1.72461
2.71263	g46495.t1	g13329.t1	0.026601	1.0133	0.0262518	5.25144	8.62863	55.7029	0.154905	2.69055	0.141127	1.07056	0.131825	2.9233	0.156367	1.07818	0.145028	2.78559	0.038395	1.0192	0.0376718	4.73037	0.140208	1.0701	0.131023	2.93211
2.71263	g4976.t1	g46495.t1	0.024229	1.03872	0.0233259	5.42192	1.84098	60.9377	0.0302109	5.04879	21.0112	11.5056	1.82617	0.868822	0.439643	1.37619	0.319464	1.64627	0.15338	1.07669	0.142455	2.81142	0.527844	1.40413	0.375922	1.41149
2.71263	g13185.t1	g46495.t1	0.264054	1.15863	0.227902	2.13351	59.0172	30.5086	1.93444	0.951919	3.92039	2.9602	1.32437	0.405305	1.54522	1.92898	0.801056	0.320025	0.447205	1.2236	0.365482	1.45213	0.05074	1.16558	0.0435321	4.52178
2.71263	g47533.t1	g46495.t1	0.026601	1.0133	0.0262518	5.25144	59.0172	30.5086	1.93444	0.951919	0	1	0		0.156367	1.07818	0.145028	2.78559	0	1	0		0.140208	1.0701	0.131023	2.93211
1.8955	g4976.t1	g46139.t1	0.05083	1.02541	0.0495702	4.33438	45.9478	38.8843	1.18165	0.240807	19.7456	12.1384	1.6267	0.701952	0.59601	1.29801	0.459174	1.12289	0.15338	1.07669	0.142455	2.81142	0.121339	1.60738	0.0754886	3.7276
1.8955	g4976.t1	g13329.t1	0.05083	1.02541	0.0495702	4.33438	10.4696	56.6234	0.184899	2.43519	20.87	11.5761	1.80285	0.850278	0.59601	1.29801	0.459174	1.12289	0.114985	1.09589	0.104924	3.25258	0.668052	1.33403	0.500779	0.997754
1.8955	g13185.t1	g4976.t1	0.239825	1.17074	0.204849	2.28737	60.8582	31.4291	1.93636	0.953351	17.0908	13.4658	1.2692	0.34392	1.10557	2.1488	0.514508	0.958734	0.293825	1.30029	0.225968	2.14581	0.477104	1.4295	0.333756	1.58313
1.8955	g47533.t1	g46139.t1	0	1	0		14.9104	8.45521	1.76346	0.818408	1.2656	1.6328	0.775111	0.367524	0	1	0		0	1	0		0.546713	1.27336	0.429348	1.21978
1.8955	g47533.t1	g13329.t1	0	1	0		50.3886	26.1943	1.92365	0.943844	0.141127	1.07056	0.131825	2.9233	0	1	0		0.038395	1.0192	0.0376718	4.73037	0	1	0
1.8955	g47533.t1	g13185.t1	0.290655	1.14533	0.253775	1.97838	0	1	0		3.92039	2.9602	1.32437	0.405305	1.70158	1.85079	0.919382	0.121264	0.447205	1.2236	0.365482	1.45213	0.190948	1.09547	0.174306	2.5203
0.7153	g13185.t1	g13329.t1	0.290655	1.14533	0.253775	1.97838	50.3886	26.1943	1.92365	0.943844	3.77926	3.03076	1.24697	0.318426	1.70158	1.85079	0.919382	0.121264	0.40881	1.2428	0.328943	1.60409	0.190948	1.09547	0.174306	2.5203
0.5614	g47533.t1	g4976.t1	0.05083	1.02541	0.0495702	4.33438	60.8582	31.4291	1.93636	0.953351	21.0112	11.5056	1.82617	0.868822	0.59601	1.29801	0.459174	1.12289	0.15338	1.07669	0.142455	2.81142	0.668052	1.33403	0.500779	0.997754
1.1947	g16734.t1	g25429.t1	0.348502	2.52003	0.138293	2.8542	7.04454	10.0062	0.704015	0.506323	11.2864	14.2816	0.790271	0.33958	7.70907	12.5777	0.612915	0.706241	0.654074	6.00916	0.108846	3.19964	11.457	14.1376	0.810394	0.303305
2.0157	g29519.t1	g40779.t1	6.78632	4.51773	1.50215	0.587031	78.7416	51.6067	1.5258	0.609568	7.83575	44.6961	0.175312	2.51201	8.7862	42.6659	0.20593	2.27977	3.49794	3.35096	1.04386	0.0619318	23.5234	51.783	0.45427	1.13838
0.7221	g17697.t1	g11101.t1	3.34398	12.2135	0.273794	1.86884	5.46699	6.80867	0.802944	0.316628	7.71457	39.2112	0.196744	2.34561	10.0702	43.8311	0.22975	2.12186	4.21391	6.45133	0.653185	0.614437	33.6309	26.9556	1.24764	0.319205
1.24427	g5923.t1	g4344.t1	1.14732	1.92729	0.595304	0.748302	32.4248	19.7788	1.63937	0.713139	3.239	5.05284	0.641026	0.641546	7.40745	8.22114	0.901025	0.150361	0.219223	1.65356	0.132577	2.9151	4.72612	4.79688	0.985251	0.0214374
1.24427	g49054.t1	g4344.t1
1.24427	g5909.t1	g4344.t1	0.168279	1.26949	0.132556	2.91532	29.6973	21.1426	1.40462	0.49018	1.47937	4.17302	0.354508	1.49611	5.18977	7.1123	0.729689	0.454646	0.652703	1.43682	0.454271	1.13838	0.458519	2.20455	0.207987	2.26543
0.2795	g49054.t1	g5923.t1
0.2795	g5909.t1	g5923.t1	1.3156	1.84315	0.713779	0.486451	2.72748	4.93019	0.553221	0.854073	1.75963	5.79252	0.303776	1.71892	2.21769	10.816	0.205037	2.28604	0.43348	1.3272	0.326611	1.61435	5.18464	4.56762	1.13509	0.182803
0	g5909.t1	g49054.t1
1.6781	g7104.t1	g7105.t1	9.13776	5.56888	1.64086	0.714453	89.6134	48.0045	1.86677	0.900544	137.108	69.554	1.97125	0.979107	204.726	147.37	1.3892	0.474256	1.93925	1.96962	0.984578	0.0224226	131.464	201.358	0.652886	0.615096
0	g20812.t1	g28287.t1	0.062209	1.0722	0.0580202	4.1073	2.69737	2.34868	1.14846	0.1997	0.207632	2.12673	0.0976297	3.35654	7.0225	5.66738	1.23911	0.309304	0.145485	1.61056	0.0903319	3.46862	0.088718	1.76246	0.0503377	4.31222
0	g45881.t1	g28287.t1	0.128463	1.10532	0.116222	3.10504	2.45767	2.46853	0.995599	0.00636389	0.724135	1.86848	0.387553	1.36753	0.747199	1.78253	0.41918	1.25436	0.375214	1.35021	0.277893	1.8474	0.101263	1.66747	0.0607287	4.04148
0	g35528.t1	g28287.t1	0.006107	1.04414	0.00584881	7.41764	2.69737	2.34868	1.14846	0.1997	0.045066	2.25308	0.020002	5.64371	4.79485	4.55355	1.05299	0.0744941	0.395877	1.33988	0.295457	1.75898	0.470017	1.48309	0.316918	1.65782
0	g28997.t1	g20812.t1	0.038293	1.12245	0.0341157	4.87342	1.68892	1.84446	0.915672	0.127097	6.12051	5.08317	1.20407	0.267924	6.51789	5.91968	1.10105	0.138885	2.93623	3.15142	0.931716	0.102037	0.557627	2.08563	0.267366	1.90311
0	g28997.t1	g45881.t1	0.027961	1.15557	0.0241966	5.36905	1.44922	1.96431	0.737777	0.438743	6.63701	4.82492	1.37557	0.46003	1.25181	2.03483	0.615192	0.700892	3.45693	2.89107	1.19573	0.257887	0.747608	1.99064	0.375562	1.41288
0	g28997.t1	g35528.t1	0.094395	1.0944	0.0862531	3.53528	1.68892	1.84446	0.915672	0.127097	5.86781	5.20952	1.12636	0.171673	4.29024	4.80586	0.89271	0.163736	3.47759	2.88074	1.20719	0.27165	1.11636	1.80626	0.618051	0.694201
0	g722.t1	g28287.t1	0.077389	1.07979	0.0716707	3.80247	2.69737	2.34868	1.14846	0.1997	1.23055	1.61527	0.761819	0.392479	1.15613	1.57806	0.732623	0.448857	0.537819	1.26891	0.423843	1.2384	0.718097	1.35905	0.528382	0.920346
0	g722.t1	g28997.t1	0.023113	1.13004	0.0204533	5.61152	1.68892	1.84446	0.915672	0.127097	7.14343	4.57171	1.56253	0.643881	1.66074	1.83037	0.907324	0.14031	3.61953	2.80977	1.2882	0.365353	1.36444	1.68222	0.811096	0.302056
0	g49827.t1	g20812.t1	0.1033	1.05165	0.0982266	3.34774	2.8918	2.4459	1.1823	0.241602	1.02291	1.51146	0.676773	0.563255	8.17863	5.08931	1.60702	0.684388	0.683304	1.34165	0.5093	0.973411	0.806815	1.40341	0.574897	0.798624
0	g49827.t1	g45881.t1	0.169554	1.08478	0.156303	2.67758	2.6521	2.56575	1.03365	0.0477543	0.506411	1.25321	0.404093	1.30724	0.408926	1.20446	0.339509	1.55848	0.162605	1.0813	0.150379	2.73333	0.616834	1.30842	0.471435	1.08487
0	g49827.t1	g35528.t1	0.047198	1.0236	0.0461099	4.43878	2.8918	2.4459	1.1823	0.241602	1.27561	1.63781	0.778854	0.360575	5.95098	3.97549	1.49692	0.581994	0.141942	1.07097	0.132536	2.91555	0.24808	1.12404	0.220704	2.17982
0	g49827.t1	g722.t1	0.11848	1.05924	0.111854	3.16031	2.8918	2.4459	1.1823	0.241602	0	1	0		0	1	0		0	1	0		0	1	0
0	g45881.t1	g20812.t1	0.066254	1.13643	0.0583003	4.10035	0.239699	1.11985	0.214046	2.22401	0.516503	1.76466	0.292692	1.77254	7.7697	5.29378	1.4677	0.553562	0.520699	1.42295	0.365928	1.45037	0.189981	1.71182	0.110982	3.17161
0	g35528.t1	g20812.t1	0.056102	1.07525	0.0521758	4.26047	0	1	0		0.252698	2.14926	0.117574	3.08836	2.22765	8.0648	0.276219	1.85612	0.541362	1.41262	0.383232	1.38371	0.558735	1.52745	0.365797	1.45089
0	g35528.t1	g45881.t1	0.122356	1.10838	0.110392	3.17929	0.239699	1.11985	0.214046	2.22401	0.769201	1.89101	0.406767	1.29773	5.54205	4.17995	1.32586	0.406934	0.020663	1.15227	0.0179324	5.80129	0.368754	1.43246	0.257428	1.95776
0	g28997.t1	g28287.t1	0.100502	1.09134	0.0920903	3.44081	1.00845	3.19314	0.315816	1.66285	5.91288	5.18699	1.13995	0.188965	0.504613	2.40843	0.209519	2.25484	3.08171	3.07868	1.00099	0.00142246	0.646345	2.04127	0.316639	1.65909
0	g49827.t1	g28287.t1	0.041091	1.02055	0.0402638	4.63437	0.194429	3.79458	0.0512386	4.28663	1.23055	1.61527	0.761819	0.392479	1.15613	1.57806	0.732623	0.448857	0.537819	1.26891	0.423843	1.2384	0.718097	1.35905	0.528382	0.920346
0	g722.t1	g20812.t1	0.01518	1.11089	0.0136647	6.1934	0	1	0		1.02291	1.51146	0.676773	0.563255	8.17863	5.08931	1.60702	0.684388	0.683304	1.34165	0.5093	0.973411	0.806815	1.40341	0.574897	0.798624
0	g722.t1	g45881.t1	0.051074	1.14402	0.0446444	4.48538	0.239699	1.11985	0.214046	2.22401	0.506411	1.25321	0.404093	1.30724	0.408926	1.20446	0.339509	1.55848	0.162605	1.0813	0.150379	2.73333	0.616834	1.30842	0.471435	1.08487
0	g722.t1	g35528.t1	0.071282	1.08284	0.0658288	3.92514	0	1	0		1.27561	1.63781	0.778854	0.360575	5.95098	3.97549	1.49692	0.581994	0.141942	1.07097	0.132536	2.91555	0.24808	1.12404	0.220704	2.17982
0	g49827.t1	g28997.t1	0.141593	1.0708	0.132231	2.91886	1.20287	3.29036	0.365575	1.45176	7.14343	4.57171	1.56253	0.643881	1.66074	1.83037	0.907324	0.14031	3.61953	2.80977	1.2882	0.365353	1.36444	1.68222	0.811096	0.302056
1.5689	g44176.t1	g36602.t2	0	1	0		0.107619	2.91443	0.0369263	4.75921	2.72014	3.40555	0.798738	0.324206	17.2095	24.7555	0.69518	0.524542	0	1	0		4.01954	3.65636	1.09933	0.136622
1.5095	g20365.t2	g8372.t1	1.8332	2.04971	0.894369	0.161058	2.09323	3.11879	0.671165	0.575261	3.73752	4.79511	0.779444	0.359482	5.63225	5.70887	0.986578	0.0194945	4.43338	77.4022	0.0572772	4.1259	3.84704	10.8739	0.353787	1.49905
1.0341	g30905.t1	g35447.t1	0.620723	1.31036	0.473704	1.07794	27.5464	15.5795	1.76812	0.822216	18.4887	16.3055	1.1339	0.181288	10.379	12.7665	0.812981	0.298706	3.15414	2.6925	1.17145	0.228298	555.708	284.008	1.95666	0.968396
0.0644	g44070.t1	g44065.t1	0	1	0		0	1	0		0.162719	1.08136	0.150476	2.73239	0.088277	1.04414	0.0845453	3.56413	0	1	0		0	1	0
0.0513333	g44056.t1	g44065.t1	0	1	0		0	1	0		0.162719	1.08136	0.150476	2.73239	0.269211	1.22288	0.220145	2.18348	0	1	0		0	1	0
0.0513333	g44056.t1	g44070.t1	0	1	0		0	1	0		0	1	0		0.357488	1.17874	0.303279	1.72128	0	1	0		0	1	0
0.0513333	g44068.t1	g44056.t1	0	1	0		0	1	0		0	1	0		0.052371	1.3313	0.0393382	4.66793	0	1	0		0	1	0
0.040675	g44073.t1	g44065.t1	0	1	0		0	1	0		0.162719	1.08136	0.150476	2.73239	0.096643	1.1366	0.0850283	3.55591	0	1	0		0	1	0
0.040675	g44073.t1	g44070.t1	0	1	0		0	1	0		0	1	0		0.18492	1.09246	0.169269	2.56261	0	1	0		0	1	0
0.040675	g44073.t1	g44056.t1	0	1	0		0	1	0		0	1	0		0.172568	1.2712	0.135752	2.88096	0	1	0		0	1	0
0.040675	g44068.t1	g44073.t1	0	1	0		0	1	0		0	1	0		0.120197	1.24502	0.0965423	3.37269	0	1	0		0	1	0
0.0393	g44068.t1	g44065.t1	0	1	0		0	1	0		0.162719	1.08136	0.150476	2.73239	0.21684	1.1967	0.181199	2.46436	0	1	0		0	1	0
0.0393	g44068.t1	g44070.t1	0	1	0		0	1	0		0	1	0		0.305117	1.15256	0.26473	1.91741	0	1	0		0	1	0
3.25864	g36488.t1	g44065.t1	0	1	0		0.197193	1.0986	0.179495	2.47798	0.255542	1.29049	0.198019	2.33629	0.365545	1.27105	0.287593	1.7979	0	1	0		0.10164	1.05082	0.0967245	3.36998
3.25864	g36488.t1	g44070.t1	0	1	0		0.197193	1.0986	0.179495	2.47798	0.418261	1.20913	0.345919	1.53149	0.453822	1.22691	0.36989	1.43483	0	1	0		0.10164	1.05082	0.0967245	3.36998
3.25864	g36488.t1	g44056.t1	0	1	0		0.197193	1.0986	0.179495	2.47798	0.418261	1.20913	0.345919	1.53149	0.096334	1.40566	0.0685332	3.86705	0	1	0		0.10164	1.05082	0.0967245	3.36998
3.25864	g36488.t1	g44073.t1	0	1	0		0.197193	1.0986	0.179495	2.47798	0.418261	1.20913	0.345919	1.53149	0.268902	1.31937	0.203811	2.2947	0	1	0		0.10164	1.05082	0.0967245	3.36998
3.25864	g36488.t1	g44068.t1	0	1	0		0.197193	1.0986	0.179495	2.47798	0.418261	1.20913	0.345919	1.53149	0.148705	1.37947	0.107799	3.21359	0	1	0		0.10164	1.05082	0.0967245	3.36998
0.6616	g23664.t1	g27666.t1	22.9971	12.6103	1.82367	0.866849	0.625507	1.75363	0.356693	1.48725	3.05463	3.18319	0.959613	0.0594747	2.41249	3.32382	0.725819	0.462318	0.062251	1.13398	0.0548958	4.18716	7.07338	5.56758	1.27046	0.345349
0.6616	g23664.t1	g2574.t1	14.7534	16.7322	0.881741	0.181573	0.440875	1.22044	0.361243	1.46896	0.655873	1.32794	0.493904	1.0177	0.147639	2.04376	0.0722391	3.79108	0.102859	1.05143	0.0978278	3.35361	18.8497	18.5291	1.0173	0.0247461
0.6616	g23664.t1	g12287.t1	10.3115	18.9531	0.544055	0.878175	2.1913	2.53653	0.863898	0.211066	4.03878	3.67527	1.09891	0.136073	2.21034	3.22275	0.685857	0.54402	0.053377	1.07617	0.049599	4.33354	7.49008	5.35923	1.3976	0.482956
0.6616	g19127.t1	g27666.t1	0.232238	1.22788	0.189138	2.40249	0.517355	1.8077	0.286194	1.80493	4.42846	6.92473	0.639513	0.644954	1.1331	3.96352	0.285882	1.80651	1.57412	1.95217	0.806344	0.310533	0.126722	1.96753	0.0644066	3.95665
0.6616	g19127.t1	g2574.t1	8.01145	5.34972	1.49755	0.5826	0.549027	1.27451	0.430774	1.215	8.13896	5.06948	1.60548	0.683007	1.42704	2.68345	0.53179	0.91107	1.73923	1.86962	0.930261	0.104292	26.0498	14.9291	1.7449	0.803148
0.6616	g19127.t1	g12287.t1	12.4533	7.57067	1.64495	0.718041	2.08315	2.5906	0.804118	0.314521	3.4443	7.41681	0.464392	1.10659	0.930947	3.86244	0.241025	2.05274	1.68975	1.89436	0.891991	0.164899	0.289983	1.75918	0.16484	2.60086
0.6616	g33379.t1	g23664.t1	269.722	158.97	1.69669	0.762719	0.125853	1.5038	0.0836899	3.5788	6.07562	4.69369	1.29443	0.372312	6.61647	5.42581	1.21944	0.286223	1.93093	2.06832	0.933573	0.0991659	69.6191	43.9138	1.58536	0.664808
0.6616	g33379.t1	g19127.t1	292.486	147.587	1.98179	0.986802	0.017701	1.55788	0.0113623	6.45961	1.40746	8.43523	0.166855	2.58333	5.33707	6.06551	0.879906	0.184579	0.29456	2.88651	0.102047	3.29269	76.8192	40.3138	1.90553	0.930194
0.6616	g19126.t1	g27666.t1	0.111758	1.05588	0.105844	3.23999	1.06638	1.53319	0.695531	0.523813	3.7105	2.85525	1.29954	0.377997	3.53007	2.76503	1.27668	0.352399	0.16511	1.08255	0.152519	2.71294	1.03089	1.51545	0.680257	0.555849
0.6616	g19126.t1	g2574.t1	8.35544	5.17772	1.61373	0.690399	0	1	0		0	1	0		0.969936	1.48497	0.65317	0.61447	0	1	0		26.9539	14.477	1.86185	0.896737
0.6616	g19126.t1	g12287.t1	12.7973	7.39867	1.72968	0.790506	2.63218	2.31609	1.13647	0.184566	4.69466	3.34733	1.40251	0.48801	3.32792	2.66396	1.24924	0.321048	0.049482	1.02474	0.0482873	4.37221	0.614187	1.30709	0.469888	1.08961
0.6616	g19126.t1	g33379.t1	292.83	147.415	1.98643	0.99018	0.566728	1.28336	0.441596	1.1792	6.7315	4.36575	1.54189	0.624698	7.73405	4.86702	1.58907	0.668184	2.03379	2.01689	1.00838	0.0120347	77.7234	39.8617	1.94983	0.963346
0.6354	g19127.t1	g23664.t1	22.7649	12.7264	1.78879	0.838981	0.108152	1.49495	0.0723448	3.78897	7.48309	5.39742	1.38642	0.471365	1.2794	2.75727	0.464008	1.10778	1.63637	1.92104	0.851813	0.231391	7.2001	5.50422	1.30811	0.387479
0.6354	g19126.t1	g23664.t1	23.1089	12.5544	1.84069	0.88025	0.440875	1.22044	0.361243	1.46896	0.655873	1.32794	0.493904	1.0177	1.11757	1.55879	0.716951	0.480053	0.102859	1.05143	0.0978278	3.35361	8.10427	5.05213	1.60413	0.681789
0.4546	g19126.t1	g19127.t1	0.343996	1.172	0.293512	1.76851	0.549027	1.27451	0.430774	1.215	8.13896	5.06948	1.60548	0.683007	2.39697	2.19849	1.09028	0.124702	1.73923	1.86962	0.930261	0.104292	0.90417	1.45209	0.62267	0.68346
0	g15074.t1	g15089.t1	0.196055	1.09803	0.178552	2.48558	0.015107	1.11853	0.0135061	6.21024	0.354678	1.17734	0.301254	1.73095	0.242619	1.31358	0.1847	2.43674	0.064074	1.03204	0.062085	4.00961	0.036667	1.52469	0.0240488	5.37789
0	g46752.t1	g15089.t1	0.196055	1.09803	0.178552	2.48558	0.907686	1.56482	0.580058	0.785732	0.354678	1.17734	0.301254	1.73095	0.192272	1.09614	0.175409	2.51121	0.064074	1.03204	0.062085	4.00961	0.506357	1.25318	0.404058	1.30737
0	g46752.t1	g15074.t1	0	1	0		0.892579	1.57237	0.567663	0.816892	0	1	0		0.434891	1.21745	0.357216	1.48513	0	1	0		0.543024	1.27151	0.42707	1.22746
0	g49698.t1	g15089.t1	0.196055	1.09803	0.178552	2.48558	0.110977	1.05549	0.105143	3.24958	0.354678	1.17734	0.301254	1.73095	0.192272	1.09614	0.175409	2.51121	0.064074	1.03204	0.062085	4.00961	0.506357	1.25318	0.404058	1.30737
0	g49698.t1	g15074.t1	0	1	0		0.126084	1.06304	0.118607	3.07574	0	1	0		0.434891	1.21745	0.357216	1.48513	0	1	0		0.543024	1.27151	0.42707	1.22746
0	g49698.t1	g46752.t1	0	1	0		1.01866	1.50933	0.67491	0.567233	0	1	0		0	1	0		0	1	0		0	1	0
0	g15236.t1	g49698.t1	0	1	0		0	1	0		0	1	0		0	1	0		0	1	0		0	1	0
0	g31554.t1	g15089.t1	1.42112	1.90661	0.745363	0.423985	5.11662	3.66929	1.39445	0.479692	14.1935	8.45145	1.67942	0.747964	14.0284	8.20647	1.70943	0.773516	5.60287	3.86551	1.44945	0.535507	15.5274	9.27004	1.67501	0.744166
0	g31554.t1	g15074.t1	1.61718	1.80859	0.894165	0.161388	5.10152	3.67684	1.38747	0.472459	14.5482	8.27411	1.75828	0.814167	13.7858	8.32778	1.6554	0.727177	5.66694	3.83347	1.47828	0.563919	15.4907	9.28838	1.66775	0.737904
0	g31554.t1	g46752.t1	1.61718	1.80859	0.894165	0.161388	4.20894	4.12313	1.02081	0.0297156	14.5482	8.27411	1.75828	0.814167	14.2207	8.11034	1.7534	0.810156	5.66694	3.83347	1.47828	0.563919	16.0337	9.01686	1.77819	0.830412
0	g31554.t1	g15236.t1	1.61718	1.80859	0.894165	0.161388	5.2276	3.6138	1.44657	0.532632	14.5482	8.27411	1.75828	0.814167	14.2207	8.11034	1.7534	0.810156	5.66694	3.83347	1.47828	0.563919	16.0337	9.01686	1.77819	0.830412
0	g31555.t1	g15089.t1	1.3333	1.8627	0.715786	0.4824	20.5051	11.3635	1.80447	0.851572	4.0104	3.35988	1.19361	0.255337	7.03306	4.7088	1.4936	0.578792	7.09651	4.61233	1.5386	0.621614	18.0866	10.5496	1.71442	0.777725
0	g31555.t1	g15074.t1	1.52935	1.76468	0.866647	0.206483	20.49	11.3711	1.80194	0.84955	4.36508	3.18254	1.37157	0.455829	6.79044	4.83011	1.40586	0.491449	7.16058	4.58029	1.56335	0.644638	18.0499	10.568	1.70798	0.772292
0	g31555.t1	g46752.t1	1.52935	1.76468	0.866647	0.206483	19.5974	11.8174	1.65836	0.729755	4.36508	3.18254	1.37157	0.455829	7.22533	4.61267	1.56641	0.647463	7.16058	4.58029	1.56335	0.644638	18.5929	10.2965	1.80576	0.852605
0	g31555.t1	g15236.t1	1.52935	1.76468	0.866647	0.206483	20.6161	11.308	1.82313	0.866421	4.36508	3.18254	1.37157	0.455829	7.22533	4.61267	1.56641	0.647463	7.16058	4.58029	1.56335	0.644638	18.5929	10.2965	1.80576	0.852605
0	g15236.t1	g15089.t1	0.196055	1.09803	0.178552	2.48558	0.110977	1.05549	0.105143	3.24958	0.354678	1.17734	0.301254	1.73095	0.192272	1.09614	0.175409	2.51121	0.064074	1.03204	0.062085	4.00961	0.506357	1.25318	0.404058	1.30737
0	g15236.t1	g15074.t1	0	1	0		0.126084	1.06304	0.118607	3.07574	0	1	0		0.434891	1.21745	0.357216	1.48513	0	1	0		0.543024	1.27151	0.42707	1.22746
0	g15236.t1	g46752.t1	0	1	0		1.01866	1.50933	0.67491	0.567233	0	1	0		0	1	0		0	1	0		0	1	0
0	g31554.t1	g49698.t1	1.61718	1.80859	0.894165	0.161388	5.2276	3.6138	1.44657	0.532632	14.5482	8.27411	1.75828	0.814167	14.2207	8.11034	1.7534	0.810156	5.66694	3.83347	1.47828	0.563919	16.0337	9.01686	1.77819	0.830412
0	g31555.t1	g49698.t1	1.52935	1.76468	0.866647	0.206483	20.6161	11.308	1.82313	0.866421	4.36508	3.18254	1.37157	0.455829	7.22533	4.61267	1.56641	0.647463	7.16058	4.58029	1.56335	0.644638	18.5929	10.2965	1.80576	0.852605
0	g31555.t1	g31554.t1	0.087823	2.57326	0.034129	4.87286	15.3885	13.9218	1.10535	0.144501	10.1831	10.4567	0.973844	0.0382371	6.99534	11.723	0.596719	0.744875	1.49364	7.41376	0.201469	2.31137	2.55918	18.3133	0.139744	2.83914
2.0915	g13027.t1	g26956.t1	1.59605	1.79803	0.887669	0.171906	0.695338	2.34434	0.296603	1.75339	3.12915	5.8819	0.531998	0.910509	6.7029	6.87419	0.975082	0.0364052	1.28005	2.0482	0.624964	0.678155	5.30153	5.49983	0.963945	0.0529779
1.0549	g21620.t1	g13932.t1	0.902012	2.13414	0.422658	1.24244	4.7586	3.3793	1.40816	0.493813	18.626	22.9805	0.810516	0.303088	1.59957	8.04833	0.198746	2.331	11.0487	9.04748	1.22119	0.288289	3.77969	9.1675	0.412293	1.27826
1.2636	g16713.t1	g25528.t1	0.006195	1.14625	0.00540456	7.53161	2.03118	3.93173	0.516613	0.952844	9.41341	14.3159	0.657551	0.604826	8.48992	12.8344	0.661495	0.596198	5.15443	3.80234	1.3556	0.438927	3.87156	4.24433	0.912173	0.132621
3.9317	g24850.t1	g25528.t1	1.48439	1.88535	0.787328	0.344963	8.08461	6.95844	1.16184	0.216414	12.8946	12.5753	1.02539	0.0361793	7.49483	13.332	0.562169	0.830924	2.91639	4.92136	0.592598	0.754875	4.23165	8.29594	0.510087	0.971184
3.9317	g24850.t1	g16713.t1	1.4782	1.88845	0.782757	0.353364	6.05342	7.97403	0.759142	0.397558	3.4812	7.86856	0.442419	1.17651	0.995087	9.08703	0.109506	3.19091	2.23805	2.34414	0.954739	0.0668215	8.10321	6.36016	1.27406	0.349432
3.9317	g15796.t1	g25528.t1	5.49889	3.8926	1.41265	0.498406	30.2787	18.0555	1.67698	0.745866	7.34567	15.3497	0.478553	1.06325	5.17585	14.4915	0.357165	1.48534	4.14278	4.30816	0.961613	0.0564716	5.06396	8.71209	0.581257	0.782753
3.9317	g15796.t1	g16713.t1	5.49269	3.8957	1.40994	0.495632	28.2475	19.0711	1.48117	0.566738	2.06775	10.643	0.194282	2.36378	3.31407	10.2465	0.323434	1.62846	1.01165	1.73094	0.584448	0.774852	8.93552	6.77631	1.31864	0.399052
2.69205	g34436.t1	g25528.t1	1.82462	2.05546	0.88769	0.171872	25.5158	15.674	1.6279	0.703014	14.1847	11.9302	1.18897	0.249713	3.90683	15.126	0.258286	1.95296	5.2968	3.73115	1.41961	0.505499	2.14738	7.2538	0.296036	1.75616
2.69205	g34436.t1	g16713.t1	1.81842	2.05856	0.883345	0.178951	23.4846	16.6896	1.40714	0.492764	4.77128	7.22352	0.66052	0.598326	4.58309	10.881	0.4212	1.24742	0.142366	1.15394	0.123374	3.01889	6.01895	5.31802	1.1318	0.178621
2.69205	g34436.t1	g36458.t1	1.70629	2.11463	0.8069	0.309539	16.1976	36.5307	0.443396	1.17333	1.95388	5.81482	0.336017	1.57339	6.34812	9.99852	0.634906	0.655385	8.44983	5.30767	1.592	0.670844	4.71569	5.96965	0.789945	0.340176
2.69205	g34436.t1	g24850.t1	0.340224	2.79766	0.12161	3.03966	17.4312	19.7163	0.884098	0.177722	1.29008	5.48292	0.23529	2.08749	3.588	11.3786	0.31533	1.66507	2.38041	2.27296	1.04727	0.0666384	2.08427	9.36963	0.222449	2.16845
2.69205	g15796.t1	g34436.t1	3.67427	4.80491	0.764691	0.38705	4.76294	30.8134	0.154574	2.69363	6.83903	8.2574	0.82823	0.271896	1.26902	12.5381	0.101214	3.30452	1.15401	1.65976	0.695289	0.524316	2.91657	9.78578	0.298042	1.74641
2.69205	g37526.t1	g25528.t1	5.76792	4.02712	1.43227	0.518304	18.0831	11.9577	1.51226	0.596704	0.804781	19.425	0.0414302	4.59317	0.844283	16.6573	0.0506856	4.30228	2.7737	4.9927	0.555552	0.848007	8.33841	10.3493	0.805697	0.311691
2.69205	g37526.t1	g16713.t1	5.76173	4.03022	1.42963	0.515644	16.0519	12.9733	1.23731	0.307203	10.2182	14.7183	0.694253	0.526467	7.64564	12.4123	0.615972	0.699063	2.38073	2.41549	0.985611	0.0209098	12.21	8.41353	1.45123	0.537276
2.69205	g37526.t1	g36458.t1	5.6496	4.08628	1.38258	0.46736	23.6303	32.8144	0.720119	0.473692	13.0356	13.3096	0.979416	0.0300066	9.41066	11.5298	0.816204	0.292998	5.92674	6.56922	0.902198	0.148484	10.9067	9.06516	1.20315	0.266813
2.69205	g37526.t1	g24850.t1	4.28353	4.76931	0.898144	0.154981	9.9985	16	0.624906	0.678288	13.6994	12.9777	1.05561	0.078082	6.65055	12.9099	0.515153	0.956927	0.142683	3.53451	0.0403686	4.63062	4.10676	12.4651	0.329459	1.60183
2.69205	g37526.t1	g15796.t1	0.269035	6.77656	0.0397008	4.65469	12.1956	27.097	0.450072	1.15177	8.15045	15.7521	0.517419	0.950596	4.33157	14.0693	0.307873	1.69959	1.36908	2.92131	0.468653	1.09341	3.27445	12.8813	0.254202	1.97595
0.7368	g15796.t1	g24850.t1	4.0145	4.6348	0.866164	0.207287	22.1941	22.0978	1.00436	0.00627408	5.54895	8.90244	0.623307	0.681986	2.31898	10.7441	0.215838	2.21198	1.2264	2.84997	0.43032	1.21652	0.832306	10.8279	0.0768667	3.7015
1.4056	g37526.t1	g34436.t1	3.94331	4.93943	0.798333	0.324937	7.43267	24.7156	0.300728	1.73347	14.9895	12.3326	1.21543	0.28147	3.06255	14.7039	0.208282	2.26339	2.5231	2.3443	1.07627	0.106036	6.19103	11.423	0.541979	0.883692
3.60294	g43228.t1	g14608.t1	0	1	0		0.810763	2.41408	0.335847	1.57412	1.08662	1.9328	0.562204	0.830836	4.11454	8.23233	0.499803	1.00057	0.535356	1.26768	0.422312	1.24362	0.326155	1.59411	0.204601	2.28912
3.60294	g22310.t1	g43228.t1	0	1	0		1.0087	1.50435	0.670523	0.576642	0.235825	1.5074	0.156445	2.67627	0.651279	5.84942	0.111341	3.16694	0.419139	1.74493	0.240205	2.05766	0.866852	2.19061	0.395713	1.33748
3.60294	g14689.t1	g43228.t1	0	1	0		3.38703	3.70222	0.914865	0.128369	9.01558	5.89727	1.52877	0.612372	3.97833	8.16422	0.487289	1.03715	0.149893	1.46041	0.102638	3.28437	8.70098	6.10768	1.4246	0.510555
3.60294	g41062.t1	g14608.t1	0.120276	1.06014	0.113453	3.13983	0.56357	2.53768	0.222081	2.17084	2.41564	3.68393	0.655724	0.608839	5.49664	13.0379	0.421589	1.24609	0	1	0		0.115757	1.37315	0.0843003	3.56832
3.60294	g41062.t1	g22310.t1	0.120276	1.06014	0.113453	3.13983	1.25589	1.62795	0.771459	0.374339	3.26644	3.25853	1.00243	0.00349853	10.2625	10.655	0.963159	0.0541544	0.954495	1.47725	0.646131	0.630102	1.30876	1.96965	0.664464	0.589737
3.60294	g41062.t1	g14689.t1	0.120276	1.06014	0.113453	3.13983	3.13984	3.82581	0.820698	0.285077	5.51331	7.64841	0.720845	0.47224	5.63285	12.9698	0.434305	1.20322	0.385463	1.19273	0.323177	1.62961	9.14289	5.88672	1.55314	0.635187
3.60294	g13072.t1	g43228.t1	0	1	0		1.08401	2.55071	0.424985	1.23452	0.847648	1.81331	0.467459	1.09709	11.9468	12.1485	0.983403	0.024146	0.352381	1.35917	0.259263	1.94751	2.85103	3.1827	0.89579	0.158767
3.60294	g13072.t1	g41062.t1	0.120276	1.06014	0.113453	3.13983	0.836819	2.6743	0.312911	1.67618	2.65462	3.56444	0.74475	0.425172	2.33566	16.9541	0.137764	2.85973	0.182975	1.09149	0.167638	2.57658	3.29294	2.96174	1.11183	0.152931
3.60294	g26908.t1	g43228.t1	0.338878	1.16944	0.289778	1.78698	0.756814	2.38711	0.317042	1.65725	0.82881	1.80389	0.459457	1.122	17.9662	15.1582	1.18525	0.245192	9.0006	6.03566	1.49124	0.576511	9.90294	6.70865	1.47614	0.561833
3.60294	g26908.t1	g41062.t1	0.218602	1.22958	0.177786	2.49178	0.509621	2.5107	0.202979	2.3006	2.67346	3.55502	0.752022	0.411153	8.35505	19.9638	0.418511	1.25666	9.53596	5.76798	1.65326	0.725312	10.3448	6.4877	1.59453	0.673134
1.9044	g22310.t1	g14608.t1	0	1	0		1.81946	1.90973	0.952733	0.0698567	0.8508	2.05071	0.414881	1.26923	4.76582	7.90669	0.602759	0.730348	0.954495	1.47725	0.646131	0.630102	1.19301	2.02753	0.588403	0.765123
0.9097	g26908.t1	g13072.t1	0.338878	1.16944	0.289778	1.78698	0.327198	2.92911	0.111705	3.16223	0.018838	2.22771	0.00845621	6.88577	6.01939	21.1316	0.284853	1.81171	9.35298	5.85947	1.59622	0.674657	7.0519	8.13417	0.866948	0.205982
0.8159	g46850.t1	g39850.t1	1.66714	2.03408	0.819601	0.287006	1.7951	1.89755	0.946011	0.0800716	10.0141	66.4226	0.150764	2.72963	108.375	170.693	0.63491	0.655376	2.86718	3.11878	0.919327	0.121349	18.448	11.0146	1.67487	0.744052
3.4363	g30450.t1	g39850.t1	2.20309	2.30206	0.957009	0.0633954	15.7669	10.6786	1.4765	0.562183	150.944	146.902	1.02752	0.0391647	55.4981	88.7565	0.625285	0.677414	9.79553	9.45013	1.03655	0.0517889	40.7512	22.1662	1.83844	0.878483
3.4363	g30450.t1	g46850.t1	0.535956	3.13563	0.170925	2.54857	17.562	9.78101	1.79552	0.844403	160.959	141.895	1.13435	0.181868	163.873	142.944	1.14641	0.197128	12.6627	8.01654	1.57957	0.659534	22.3032	31.3902	0.710516	0.493061
3.4363	g35943.t1	g39850.t1	4.68873	3.54488	1.32268	0.403461	19.4299	12.51	1.55314	0.63519	49.9948	96.4271	0.518472	0.947661	10.3505	111.33	0.092971	3.42708	9.25586	9.1803	1.00823	0.011826	68.0745	35.8278	1.90005	0.926034
3.4363	g35943.t1	g46850.t1	3.02159	4.37845	0.690106	0.53511	21.225	11.6125	1.82777	0.870086	60.0089	91.42	0.656409	0.607333	118.725	165.518	0.717296	0.47936	12.123	7.74671	1.56493	0.646096	49.6266	45.0518	1.10154	0.139527
2.12307	g6921.t1	g39850.t1	0.200514	1.10026	0.182243	2.45607	1.7951	1.89755	0.946011	0.0800716	70.4297	36.2148	1.94477	0.959603	101.252	65.8795	1.53693	0.620049	3.55237	2.77618	1.27959	0.355678	0.667099	2.12411	0.31406	1.67089
2.12307	g6921.t1	g46850.t1	1.86765	1.93383	0.965781	0.0502327	0	1	0		60.4155	31.2078	1.93591	0.953014	209.627	120.067	1.74592	0.803985	0.685189	1.34259	0.510347	0.97045	17.7809	11.3481	1.56686	0.647876
2.12307	g6921.t1	g30450.t1	2.40361	2.2018	1.09165	0.126515	17.562	9.78101	1.79552	0.844403	221.374	111.687	1.98209	0.987025	45.7539	38.1305	1.19993	0.262952	13.3479	7.67395	1.73938	0.798571	40.0841	22.4997	1.78154	0.833123
2.12307	g35943.t1	g6921.t1	4.88924	3.44462	1.41938	0.505266	21.225	11.6125	1.82777	0.870086	120.424	61.2122	1.96733	0.976237	90.9016	60.7043	1.49745	0.582507	12.8082	7.40411	1.72988	0.790672	67.4074	36.1614	1.86407	0.898458
2.12307	g5271.t1	g39850.t1	1.31315	1.85709	0.707101	0.500012	1.7951	1.89755	0.946011	0.0800716	64.0749	39.3922	1.62659	0.701849	104.17	64.4206	1.61703	0.693342	3.55237	2.77618	1.27959	0.355678	18.8467	11.2139	1.68065	0.749022
2.12307	g5271.t1	g46850.t1	0.353988	2.69066	0.131562	2.92619	0	1	0		54.0608	34.3851	1.57221	0.652797	212.544	118.608	1.79199	0.841564	0.685189	1.34259	0.510347	0.97045	0.398721	20.4379	0.0195089	5.67972
2.12307	g5271.t1	g30450.t1	0.889944	2.95864	0.300795	1.73315	17.562	9.78101	1.79552	0.844403	215.019	114.864	1.87194	0.904534	48.6717	36.6716	1.32723	0.408421	13.3479	7.67395	1.73938	0.798571	21.9045	31.5895	0.69341	0.52822
2.12307	g5271.t1	g35943.t1	3.37558	4.20145	0.803432	0.315753	21.225	11.6125	1.82777	0.870086	114.07	64.3896	1.77155	0.825016	93.8193	59.2454	1.58357	0.663182	12.8082	7.40411	1.72988	0.790672	49.2278	45.2512	1.08788	0.121518
2.12307	g5272.t1	g39850.t1	2.39189	2.39646	0.998094	0.00275231	1.7951	1.89755	0.946011	0.0800716	59.7902	41.5346	1.43953	0.525597	102.598	65.2065	1.57343	0.653913	3.55237	2.77618	1.27959	0.355678	53.3481	28.4646	1.87419	0.906267
2.12307	g5272.t1	g46850.t1	0.724756	3.23003	0.224381	2.15598	0	1	0		49.7761	36.5275	1.3627	0.44647	210.973	119.394	1.76703	0.821327	0.685189	1.34259	0.510347	0.97045	34.9002	37.6886	0.926013	0.110896
2.12307	g5272.t1	g30450.t1	0.1888	3.49801	0.0539736	4.2116	17.562	9.78101	1.79552	0.844403	210.735	117.007	1.80105	0.848836	47.0999	37.4575	1.25742	0.330468	13.3479	7.67395	1.73938	0.798571	12.597	48.8402	0.257922	1.95499
2.12307	g5272.t1	g35943.t1	2.29684	4.74083	0.48448	1.04549	21.225	11.6125	1.82777	0.870086	109.785	66.5319	1.65011	0.722562	92.2475	60.0313	1.53666	0.619794	12.8082	7.40411	1.72988	0.790672	14.7264	62.5019	0.235615	2.0855
4.8047	g5271.t1	g6921.t1	1.51366	1.75683	0.861587	0.214932	0	1	0		6.35476	4.17738	1.52123	0.605239	2.91775	13.7946	0.211514	2.24118	0	1	0		18.1796	11.5475	1.57434	0.654745
4.8047	g5272.t1	g5271.t1	1.07874	3.05303	0.353335	1.50089	0	1	0		4.28469	9.4971	0.451158	1.1483	1.57184	13.1217	0.11979	3.06142	0	1	0		34.5014	37.888	0.910617	0.135084
3.2395	g5272.t1	g6921.t1	2.59241	2.2962	1.129	0.175042	0	1	0		10.6394	6.31972	1.68353	0.75149	1.34591	14.5805	0.0923087	3.43739	0	1	0		52.681	28.7982	1.82932	0.871306
3.4388	g41706.t1	g22063.t1	2.63855	12.0526	0.21892	2.19153	5.25941	7.68696	0.684199	0.547513	0.633093	16.6691	0.0379801	4.71861	8.41507	19.9768	0.421241	1.24728	38.488	21.3131	1.80584	0.852667	25.1233	36.8354	0.682043	0.552066
3.4388	g41706.t1	g32695.t1	37.4674	29.467	1.2715	0.346535	22.8409	21.7371	1.05078	0.0714578	7.43885	20.705	0.359277	1.47683	0.686945	23.8409	0.0288137	5.1171	34.2116	23.4513	1.45883	0.544814	22.3489	38.2225	0.584706	0.774217
3.4388	g16300.t1	g22063.t1	0.93815	13.8409	0.0677808	3.88298	12.0215	11.068	1.08615	0.119222	12.8201	22.7626	0.563211	0.828252	17.6888	24.6137	0.718657	0.476625	8.73107	6.43465	1.35688	0.440298	45.0061	46.7768	0.962147	0.0556711
3.4388	g16300.t1	g32695.t1	33.8907	31.2554	1.08432	0.116786	16.0788	25.1182	0.640125	0.643573	4.7482	26.7985	0.177181	2.4967	9.9607	28.4778	0.349771	1.51552	4.45463	8.57287	0.519619	0.944473	42.2318	48.164	0.876834	0.189625
3.4388	g28508.t1	g41706.t1	4.28031	12.8735	0.332491	1.58861	3.00538	11.8194	0.254276	1.97553	0.158273	16.9065	0.00936168	6.73902	7.38466	20.4921	0.360367	1.47246	4.54372	38.2852	0.118681	3.07484	22.6572	38.0684	0.595171	0.748625
3.4388	g28508.t1	g16300.t1	0.703613	14.6618	0.0479895	4.38114	3.75672	15.2004	0.247146	2.01656	12.3453	23	0.536753	0.897669	16.6584	25.1289	0.662918	0.593099	25.2132	23.4068	1.07717	0.107253	42.54	48.0098	0.886069	0.174508
3.4388	g13605.t1	g41706.t1	6.33252	13.8996	0.455591	1.13419	5.55995	7.5367	0.737717	0.438861	19.6134	26.7923	0.732053	0.449979	15.4563	31.9125	0.484332	1.04593	11.3148	34.8997	0.324208	1.62501	27.7435	35.5253	0.780952	0.356695
3.4388	g13605.t1	g16300.t1	2.75582	15.6879	0.175665	2.5091	12.322	10.9177	1.12863	0.174567	7.42635	32.8858	0.225822	2.14674	6.1825	36.5494	0.169155	2.56358	18.4422	20.0213	0.921129	0.118525	47.6264	45.4667	1.0475	0.0669505
3.4388	g25274.t1	g22063.t1	6.9241	9.90982	0.698711	0.517233	7.6381	8.87631	0.860504	0.216746	15.8787	24.2919	0.653663	0.613381	6.27371	18.9062	0.331834	1.59147	13.7514	8.94481	1.53736	0.620456	0.607172	23.9701	0.0253304	5.30299
3.4388	g25274.t1	g32695.t1	41.7529	27.3242	1.52806	0.611697	20.4622	22.9264	0.892514	0.164053	7.80675	28.3278	0.275586	1.85943	1.45442	22.7702	0.0638738	3.96863	9.47496	11.083	0.854907	0.226161	3.38152	25.3573	0.133355	2.90666
3.4388	g25274.t1	g28508.t1	8.56586	10.7307	0.798257	0.325074	0.626689	13.0087	0.0481746	4.37558	15.4039	24.5293	0.627979	0.671212	5.24329	19.4214	0.269975	1.8891	20.1929	25.917	0.779137	0.36005	3.07326	25.2032	0.121939	3.03576
3.4388	g25274.t1	g13605.t1	10.6181	11.7568	0.903142	0.146975	7.93864	8.72604	0.909764	0.136436	4.3678	34.4151	0.126915	2.97806	17.5976	30.8418	0.570577	0.809508	13.4218	22.5314	0.595694	0.747358	2.01305	22.66	0.088837	3.4927
3.7703	g16300.t1	g41706.t1	3.5767	12.5217	0.285641	1.80773	6.7621	13.6977	0.493666	1.01839	12.187	23.0791	0.528055	0.92124	9.27375	28.8213	0.321768	1.63591	29.7569	25.6786	1.15882	0.212656	19.8828	59.3384	0.335075	1.57744
3.7703	g25274.t1	g41706.t1	4.28555	8.59054	0.498868	1.00327	2.37869	11.506	0.206734	2.27415	15.2456	24.6084	0.619528	0.690759	2.14137	23.1137	0.0926449	3.43214	24.7366	28.1888	0.877532	0.188476	25.7305	36.5318	0.704331	0.505675
0.8823	g28508.t1	g32695.t1	33.1871	31.6072	1.04999	0.0703701	19.8355	23.2398	0.853514	0.228513	7.59712	20.6259	0.368329	1.44093	6.69771	20.1486	0.332416	1.58894	29.6678	21.1795	1.40078	0.486233	0.308261	26.8939	0.0114621	6.44698
0.588	g13605.t1	g22063.t1	3.69397	15.2188	0.242723	2.04262	0.300537	4.90699	0.0612467	4.02922	20.2465	26.4758	0.764718	0.387	23.8713	27.705	0.861626	0.214866	27.1732	15.6557	1.73567	0.795496	2.62022	22.9636	0.114103	3.13159
0.4159	g25274.t1	g16300.t1	7.86224	10.3789	0.757523	0.400639	4.38341	14.8871	0.294444	1.76393	3.05855	30.7019	0.0996207	3.32741	11.4151	27.7506	0.411347	1.28157	5.02033	13.3104	0.377175	1.40669	45.6133	46.4732	0.981497	0.0269443
1.5674	g47262.t1	g39612.t1	7.26031	13.9013	0.522275	0.937118	2.59127	39.9781	0.0648172	3.94748	12.2389	57.3169	0.213531	2.22749	5.92058	51.2079	0.115619	3.11256	36.4399	73.1105	0.498422	1.00456	22.9578	55.9518	0.410313	1.2852
2.45332	g49094.t1	g39612.t1	9.27116	5.63558	1.64511	0.718186	37.6825	19.8412	1.8992	0.925392	62.4363	32.2182	1.93792	0.954511	47.2476	24.6238	1.91878	0.940188	53.8905	27.9453	1.92843	0.947428	43.473	22.7365	1.91204	0.935109
2.45332	g49094.t1	g8701.t1	3.42684	2.71342	1.26292	0.336766	16.4751	9.23754	1.78349	0.834705	29.3137	15.6569	1.87226	0.904781	30.4371	16.2186	1.87668	0.908186	20.7012	11.3506	1.8238	0.866946	25.1124	13.5562	1.85247	0.889447
2.45332	g49094.t1	g47262.t1	16.5315	9.26573	1.78415	0.835238	40.2738	21.1369	1.90538	0.930078	50.1974	26.0987	1.92337	0.943635	53.1681	27.5841	1.92749	0.946727	90.3304	46.1652	1.95668	0.968406	66.4307	34.2154	1.94155	0.957206
2.45332	g26787.t1	g39612.t1	9.27116	5.63558	1.64511	0.718186	37.6825	19.8412	1.8992	0.925392	62.4363	32.2182	1.93792	0.954511	47.2476	24.6238	1.91878	0.940188	53.8905	27.9453	1.92843	0.947428	43.473	22.7365	1.91204	0.935109
2.45332	g26787.t1	g8701.t1	3.42684	2.71342	1.26292	0.336766	16.4751	9.23754	1.78349	0.834705	29.3137	15.6569	1.87226	0.904781	30.4371	16.2186	1.87668	0.908186	20.7012	11.3506	1.8238	0.866946	25.1124	13.5562	1.85247	0.889447
2.45332	g26787.t1	g47262.t1	16.5315	9.26573	1.78415	0.835238	40.2738	21.1369	1.90538	0.930078	50.1974	26.0987	1.92337	0.943635	53.1681	27.5841	1.92749	0.946727	90.3304	46.1652	1.95668	0.968406	66.4307	34.2154	1.94155	0.957206
2.45332	g49377.t1	g39612.t1	9.27116	5.63558	1.64511	0.718186	37.6825	19.8412	1.8992	0.925392	62.4363	32.2182	1.93792	0.954511	47.2476	24.6238	1.91878	0.940188	53.8905	27.9453	1.92843	0.947428	43.473	22.7365	1.91204	0.935109
2.45332	g49377.t1	g8701.t1	3.42684	2.71342	1.26292	0.336766	16.4751	9.23754	1.78349	0.834705	29.3137	15.6569	1.87226	0.904781	30.4371	16.2186	1.87668	0.908186	20.7012	11.3506	1.8238	0.866946	25.1124	13.5562	1.85247	0.889447
2.45332	g49377.t1	g47262.t1	16.5315	9.26573	1.78415	0.835238	40.2738	21.1369	1.90538	0.930078	50.1974	26.0987	1.92337	0.943635	53.1681	27.5841	1.92749	0.946727	90.3304	46.1652	1.95668	0.968406	66.4307	34.2154	1.94155	0.957206
2.45332	g49376.t1	g39612.t1	9.27116	5.63558	1.64511	0.718186	37.6825	19.8412	1.8992	0.925392	62.4363	32.2182	1.93792	0.954511	47.2476	24.6238	1.91878	0.940188	53.8905	27.9453	1.92843	0.947428	43.473	22.7365	1.91204	0.935109
2.45332	g49376.t1	g8701.t1	3.42684	2.71342	1.26292	0.336766	16.4751	9.23754	1.78349	0.834705	29.3137	15.6569	1.87226	0.904781	30.4371	16.2186	1.87668	0.908186	20.7012	11.3506	1.8238	0.866946	25.1124	13.5562	1.85247	0.889447
2.45332	g49376.t1	g47262.t1	16.5315	9.26573	1.78415	0.835238	40.2738	21.1369	1.90538	0.930078	50.1974	26.0987	1.92337	0.943635	53.1681	27.5841	1.92749	0.946727	90.3304	46.1652	1.95668	0.968406	66.4307	34.2154	1.94155	0.957206
0.02115	g26787.t1	g49094.t1	0	1	0		0	1	0		0	1	0		0	1	0		0	1	0		0	1	0
0.02115	g49377.t1	g49094.t1	0	1	0		0	1	0		0	1	0		0	1	0		0	1	0		0	1	0
0.0081	g49377.t1	g26787.t1	0	1	0		0	1	0		0	1	0		0	1	0		0	1	0		0	1	0
0.00986667	g49376.t1	g49094.t1	0	1	0		0	1	0		0	1	0		0	1	0		0	1	0		0	1	0
0.00986667	g49376.t1	g26787.t1	0	1	0		0	1	0		0	1	0		0	1	0		0	1	0		0	1	0
0.00986667	g49376.t1	g49377.t1	0	1	0		0	1	0		0	1	0		0	1	0		0	1	0		0	1	0
0	g20177.t1	g49648.t1
0	g49167.t1	g49648.t1
0	g49167.t1	g20177.t1
0.485575	g40566.t1	g49648.t1
0.485575	g40566.t1	g20177.t1	0.202017	1.10101	0.183484	2.44628	4.82261	3.4113	1.41371	0.49949	0	1	0		2.96311	2.48155	1.19405	0.255867	0	1	0		0.530329	1.26516	0.419178	1.25437
0.485575	g40566.t1	g49167.t1
0.485575	g49572.t1	g40566.t1	0.202017	1.10101	0.183484	2.44628	0	1	0		1.09093	1.54546	0.70589	0.502484	0	1	0		2.36389	2.18195	1.08339	0.115548	0.530329	1.26516	0.419178	1.25437
0.0111	g49572.t1	g49648.t1
0.0111	g49572.t1	g20177.t1	0	1	0		4.82261	3.4113	1.41371	0.49949	1.09093	1.54546	0.70589	0.502484	2.96311	2.48155	1.19405	0.255867	2.36389	2.18195	1.08339	0.115548	0	1	0
0.0111	g49572.t1	g49167.t1
0.44961	g2408.t1	g49648.t1
0.44961	g2408.t1	g20177.t1	0	1	0		4.82261	3.4113	1.41371	0.49949	0	1	0		2.96311	2.48155	1.19405	0.255867	0	1	0		0	1	0
0.44961	g2408.t1	g49167.t1
0.44961	g2408.t1	g40566.t1	0.202017	1.10101	0.183484	2.44628	0	1	0		0	1	0		0	1	0		0	1	0		0.530329	1.26516	0.419178	1.25437
0.44961	g2408.t1	g49572.t1	0	1	0		0	1	0		1.09093	1.54546	0.70589	0.502484	0	1	0		2.36389	2.18195	1.08339	0.115548	0	1	0
0.44961	g11027.t1	g49648.t1
0.44961	g11027.t1	g20177.t1	0	1	0		4.82261	3.4113	1.41371	0.49949	0	1	0		2.96311	2.48155	1.19405	0.255867	0	1	0		0	1	0
0.44961	g11027.t1	g49167.t1
0.44961	g11027.t1	g40566.t1	0.202017	1.10101	0.183484	2.44628	0	1	0		0	1	0		0	1	0		0	1	0		0.530329	1.26516	0.419178	1.25437
0.44961	g11027.t1	g49572.t1	0	1	0		0	1	0		1.09093	1.54546	0.70589	0.502484	0	1	0		2.36389	2.18195	1.08339	0.115548	0	1	0
0.1956	g11027.t1	g2408.t1	0	1	0		0	1	0		0	1	0		0	1	0		0	1	0		0	1	0
0.7488	g1002.t2	g9453.t1	4.10249	3.54759	1.15642	0.209661	27.5087	18.1026	1.5196	0.603689	297.546	165.223	1.80087	0.848697	229.627	127.434	1.80192	0.849537	50.8476	54.0876	0.940098	0.0891165	54.9372	35.7578	1.53637	0.619526
3.9706	g34893.t1	g9453.t1	64.1351	37.6664	1.70271	0.767837	21.7623	42.7381	0.509201	0.973693	270.436	178.777	1.5127	0.597123	206.686	138.905	1.48797	0.57335	108.076	133.55	0.80926	0.305326	14.9864	55.7331	0.268897	1.89488
3.9706	g34893.t1	g1002.t2	68.2376	35.6152	1.91597	0.938076	49.271	28.9838	1.69995	0.765493	27.1093	30.0047	0.9035	0.146403	22.9404	24.0911	0.952234	0.0706113	158.924	108.126	1.46981	0.555626	39.9507	28.2645	1.41346	0.499229
3.9706	g15709.t1	g9453.t1	4.59884	3.29942	1.39383	0.479057	30.2074	16.7533	1.80307	0.850455	312.996	157.498	1.9873	0.990811	239.793	122.352	1.95987	0.970755	42.9515	58.0356	0.740089	0.43423	60.9232	32.7648	1.85941	0.894846
3.9706	g15709.t1	g1002.t2	0.496344	1.24817	0.397657	1.3304	2.69866	2.99895	0.899867	0.152216	15.4501	8.72504	1.77077	0.824381	10.1657	7.53807	1.34858	0.431444	7.89611	32.6118	0.242124	2.04618	5.986	5.29617	1.13025	0.176643
4.02115	g42317.t1	g9453.t1	75.9805	43.5891	1.74311	0.801662	505.787	284.75	1.77625	0.828832	219.942	423.967	0.518772	0.946827	563.621	524.058	1.07549	0.104998	40.2253	99.624	0.403771	1.30839	478.203	302.328	1.58174	0.661509
4.02115	g42317.t1	g1002.t2	80.083	41.5378	1.92795	0.94707	533.295	270.996	1.96791	0.976663	517.488	275.194	1.88045	0.911076	793.248	409.245	1.93832	0.954807	91.0729	74.2002	1.22739	0.295598	533.14	274.859	1.93968	0.955822
4.02115	g42317.t1	g34893.t1	11.8453	75.6566	0.156567	2.67515	484.024	295.631	1.63726	0.71128	490.378	288.749	1.69829	0.764082	770.308	420.715	1.83095	0.872591	67.851	153.662	0.441559	1.17932	493.189	294.834	1.67277	0.742236
4.02115	g42317.t1	g15709.t1	80.5793	41.2897	1.95156	0.964629	535.994	269.647	1.98776	0.991147	532.938	267.469	1.99252	0.994596	803.414	404.162	1.98785	0.991209	83.1768	78.1483	1.06435	0.0899671	539.126	271.866	1.98306	0.987726
4.02115	g48630.t1	g9453.t1	135.669	73.4334	1.84751	0.885584	483.535	273.624	1.76715	0.821423	229.718	428.855	0.535655	0.900624	182.491	333.493	0.547211	0.869832	83.7985	121.411	0.690207	0.534899	406.407	266.43	1.52538	0.60917
4.02115	g48630.t1	g1002.t2	139.772	71.3822	1.95808	0.969436	511.044	259.87	1.96653	0.975656	527.264	280.082	1.88253	0.912676	412.118	218.68	1.88457	0.914237	134.646	95.9868	1.40276	0.488264	461.344	238.961	1.93062	0.949067
4.02115	g48630.t1	g34893.t1	71.5341	105.501	0.678042	0.560554	461.773	284.506	1.62307	0.698726	500.154	293.637	1.70331	0.768342	389.178	230.15	1.69097	0.757853	24.2777	175.449	0.138375	2.85335	421.394	258.937	1.6274	0.702569
4.02115	g48630.t1	g15709.t1	140.268	71.134	1.97188	0.979575	513.742	258.521	1.98724	0.990765	542.714	272.357	1.99266	0.994693	422.284	213.597	1.97701	0.983321	126.75	99.9349	1.26833	0.342926	467.33	235.968	1.98048	0.985849
4.02115	g2665.t1	g9453.t1	54.8965	33.0471	1.66116	0.732191	524.033	293.873	1.78319	0.834462	432.916	530.454	0.816124	0.293139	357.859	421.177	0.849663	0.235037	48.657	103.84	0.468577	1.09364	453.667	290.06	1.56405	0.645283
4.02115	g2665.t1	g1002.t2	58.999	30.9958	1.90345	0.928616	551.541	280.119	1.96895	0.977429	730.462	381.681	1.9138	0.936441	587.486	306.364	1.91761	0.939308	99.5047	78.4161	1.26893	0.343614	508.604	262.591	1.93687	0.953724
4.02115	g2665.t1	g34893.t1	9.23864	65.1147	0.141883	2.81723	502.27	304.754	1.64811	0.720817	703.352	395.236	1.77958	0.831535	564.545	317.834	1.77623	0.828816	59.4192	157.878	0.376361	1.40981	468.654	282.567	1.65856	0.729931
4.02115	g2665.t1	g15709.t1	59.4953	30.7477	1.93495	0.9523	554.24	278.77	1.98816	0.991437	745.912	373.956	1.99465	0.996137	597.651	301.281	1.9837	0.988195	91.6085	82.3641	1.11224	0.153466	514.59	259.598	1.98226	0.987143
0.5536	g2665.t1	g48630.t1	80.7727	100.882	0.800668	0.320725	40.4977	535.641	0.0756061	3.72535	203.198	645.313	0.314883	1.66711	175.368	512.423	0.342232	1.54695	35.1415	145.739	0.241126	2.05214	47.26	493.264	0.0958109	3.38367
0.2579	g19715.t1	g7460.t1	0.312683	2.12416	0.147203	2.76412	1.28469	4.61	0.278674	1.84335	3.06016	7.79194	0.392734	1.34837	0.4939	7.435	0.0664291	3.91204	0.412796	2.83817	0.145445	2.78146	0.032788	5.30917	0.00617573	7.33918
1.86223	g15273.t2	g7460.t1	0.8847	1.52547	0.579952	0.785995	3.87211	3.31629	1.1676	0.223552	4.47028	4.02672	1.11015	0.150761	5.21044	5.07673	1.02634	0.0375068	0.469752	2.39689	0.195984	2.35119	1.38121	4.60217	0.300121	1.73638
1.86223	g15273.t2	g19715.t1	1.19738	1.68181	0.711959	0.490133	2.58743	2.67394	0.967644	0.0474519	7.53045	5.5568	1.35518	0.438481	4.71654	4.82978	0.976555	0.0342274	0.882548	2.60329	0.339012	1.56059	1.414	4.61857	0.306155	1.70766
1.86223	g22913.t1	g7460.t1	0.46445	1.7356	0.267602	1.90184	4.1031	3.20079	1.2819	0.358285	4.94229	3.79072	1.30379	0.382709	4.875	5.24445	0.929553	0.10539	1.15528	2.05413	0.562421	0.830279	3.82878	3.37839	1.13332	0.18055
1.86223	g22913.t1	g19715.t1	0.777133	1.89194	0.41076	1.28363	2.81841	2.55845	1.10161	0.139613	8.00245	5.3208	1.504	0.5888	4.3811	4.9975	0.876658	0.189915	1.56808	2.26053	0.693679	0.527659	3.86157	3.39478	1.1375	0.185869
1.86223	g36984.t1	g7460.t1	0.265857	2.10075	0.126553	2.98218	3.71135	3.39667	1.09264	0.127823	0.914744	6.71923	0.136138	2.87686	0.703253	8.03357	0.0875393	3.51393	0.513188	2.88836	0.177674	2.49269	2.43261	6.50908	0.373725	1.41995
1.86223	g36984.t1	g19715.t1	0.046826	2.25709	0.0207462	5.59101	2.42666	2.75432	0.881037	0.182725	2.14542	8.24932	0.260072	1.94301	1.19715	7.78662	0.153745	2.70139	0.100392	3.09476	0.0324393	4.94611	2.39982	6.52548	0.367761	1.44316
2.1135	g22913.t1	g15273.t2	0.42025	1.29325	0.324957	1.62168	0.230988	1.26474	0.182637	2.45295	0.472008	1.55557	0.30343	1.72056	0.335445	2.63923	0.1271	2.97597	0.685532	1.81925	0.376821	1.40805	2.44757	2.68778	0.910628	0.135066
3.0521	g36984.t1	g15273.t2	1.15056	1.6584	0.693775	0.52746	0.160762	1.46061	0.110065	3.18357	5.38503	4.48409	1.20092	0.264138	5.91369	5.42835	1.08941	0.123545	0.98294	2.65349	0.370433	1.43271	3.81382	5.81848	0.655467	0.609406
3.0521	g36984.t1	g22913.t1	0.730307	1.86853	0.390847	1.35533	0.39175	1.34512	0.291238	1.77973	5.85703	4.24809	1.37875	0.463357	5.57825	5.59607	0.996814	0.00460322	1.66847	2.31072	0.722057	0.469816	6.26139	4.59469	1.36274	0.446515
2.571	g1951.t1	g33681.t1	1.17033	2.01505	0.580797	0.783895	2.76854	2.51926	1.09895	0.136124	2.56633	2.59879	0.987507	0.0181364	3.14018	3.26891	0.96062	0.0579628	0.748068	1.50734	0.496285	1.01076	1.39905	3.95083	0.354116	1.49771
2.571	g1952.t1	g1951.t1	0.371941	1.24391	0.29901	1.74174	0.134993	1.0675	0.126458	2.98327	0.22959	1.20084	0.191192	2.38691	0.66772	1.36496	0.489186	1.03155	0.049117	1.10874	0.0442997	4.49656	2.04325	2.22968	0.916386	0.125973
2.571	g1950.t1	g1951.t1	0.643588	1.75167	0.367413	1.44452	0.936681	1.60333	0.584208	0.775445	1.33273	1.982	0.672419	0.572568	1.24704	2.32234	0.536975	0.897074	1.08318	1.67489	0.646718	0.628791	5.0385	5.77055	0.87314	0.195715
2.571	g1953.t1	g1951.t1	0.403958	1.2279	0.328983	1.60392	0.134993	1.0675	0.126458	2.98327	0.31563	1.15782	0.272608	1.8751	0.67333	1.36216	0.494312	1.01651	0.10813	1.07924	0.100191	3.31917	2.16028	2.17116	0.994985	0.00725306
2.571	g1949.t1	g33681.t1	1.16814	2.01614	0.579396	0.787378	0.60354	4.2053	0.143519	2.80069	0.413335	4.08863	0.101094	3.30623	0.314945	4.68153	0.0672739	3.89381	0.530758	2.14675	0.247238	2.01603	0.104243	4.59823	0.0226702	5.46306
2.571	g1949.t1	g1952.t1	0.374129	1.245	0.300504	1.73454	3.50707	2.75354	1.27366	0.348982	3.20925	2.69067	1.19274	0.254274	3.49296	2.77758	1.25755	0.33062	1.32794	1.74816	0.759625	0.39664	3.33805	2.87708	1.16022	0.2144
2.571	g1949.t1	g1950.t1	0.6414	1.75277	0.365935	1.45034	2.4354	3.28937	0.740384	0.433654	1.64693	3.47183	0.474371	1.07591	1.5782	3.73496	0.422547	1.24281	0.195642	2.31431	0.0845359	3.56429	3.74369	6.41796	0.583315	0.777653
2.571	g1949.t1	g1953.t1	0.406146	1.229	0.33047	1.59741	3.50707	2.75354	1.27366	0.348982	3.29529	2.64765	1.24461	0.315696	3.49857	2.77478	1.26085	0.334393	1.38696	1.71865	0.807004	0.309353	3.45508	2.81857	1.22583	0.293758
1.7256	g1952.t1	g33681.t1	1.54227	1.82908	0.843198	0.246056	2.90353	2.45177	1.18426	0.243988	2.79592	2.484	1.12557	0.170658	3.8079	2.93505	1.29739	0.37561	0.797185	1.48278	0.53763	0.895315	3.4423	2.9292	1.17516	0.232863
1.7256	g1953.t1	g1952.t1	0.032017	1.04193	0.0307285	5.02428	0	1	0		0.08604	1.04302	0.0824912	3.59962	0.00561	1.0283	0.00545562	7.51804	0.059013	1.05468	0.0559536	4.15963	0.11703	1.14954	0.101806	3.29611
0.8492	g33584.t1	g1900.t1	1.15154	1.6124	0.714179	0.485643	1.38499	3.10719	0.445736	1.16574	25.9757	19.2307	1.35074	0.433747	11.651	18.1898	0.640525	0.642674	16.8491	13.0488	1.29124	0.368762	20.9009	17.3838	1.20232	0.265821
0.9543	g21680.t1	g14019.t1	6.46397	4.34737	1.48687	0.572279	15.8676	11.8659	1.33724	0.419262	15.3034	11.3728	1.34561	0.428258	21.0569	15.8639	1.32735	0.408549	0.42218	1.491	0.283153	1.82035	25.956	21.6558	1.19857	0.261318
0.6989	g12266.t1	g27685.t1	0.210197	1.34538	0.156236	2.6782	0.050791	1.54926	0.032784	4.93086	1.60081	2.58897	0.61832	0.693575	1.58991	2.79608	0.568623	0.814456	0.154659	1.47832	0.104618	3.25679	0.827804	2.45613	0.337036	1.56903
1.3983	g23383.t1	g15707.t1	1.06615	2.58421	0.412564	1.27731	0.075656	2.7359	0.0276531	5.17642	1.04633	8.34742	0.125348	2.99599	4.28778	7.66378	0.559487	0.837825	4.97791	5.95045	0.83656	0.257459	1.34796	7.36864	0.182932	2.45062
4.0501	g42919.t1	g3349.t1	3.41476	2.82793	1.20751	0.272038	2.53273	10.0907	0.250997	1.99426	13.5562	9.47469	1.43078	0.516798	25.9012	14.2591	1.81646	0.86113	0.596586	1.40217	0.425475	1.23286	36.6028	19.7452	1.85375	0.89045
4.0501	g42918.t1	g3349.t1	3.49922	2.7857	1.25614	0.328993	7.60929	5.01966	1.5159	0.600172	10.2348	11.1354	0.919127	0.121664	21.7566	16.3314	1.33219	0.4138	0.586508	1.40721	0.416789	1.26261	32.2568	21.9182	1.47169	0.55747
4.0501	g48239.t1	g42919.t1	0.290892	1.266	0.229773	2.12172	11.4808	17.0974	0.671491	0.574559	4.2638	4.82851	0.883046	0.179439	3.81215	3.21463	1.18587	0.245951	1.3605	1.78412	0.762561	0.391076	2.7819	2.83478	0.981346	0.0271665
4.0501	g48239.t1	g42918.t1	0.375351	1.22377	0.306718	1.70502	21.6228	12.0264	1.79794	0.846347	0.942455	6.48919	0.145235	2.78354	0.332442	5.28693	0.06288	3.99125	1.35042	1.78916	0.75478	0.405872	1.56413	5.00779	0.312339	1.67882
4.0501	g42917.t1	g3349.t1	3.5085	2.78106	1.26157	0.335217	7.34906	5.14977	1.42707	0.513051	10.584	10.9607	0.965632	0.0504552	22.1	16.1597	1.3676	0.451647	0.50812	1.4464	0.3513	1.50922	33.4443	21.3245	1.56835	0.649247
4.0501	g42917.t1	g48239.t1	0.384627	1.21913	0.315493	1.66432	21.3626	12.1565	1.75729	0.813354	1.29169	6.31457	0.204557	2.28943	0.011004	5.1152	0.00215124	8.86062	1.27204	1.82836	0.695727	0.523408	0.376639	4.41405	0.0853273	3.55085
2.00992	g42587.t1	g3349.t1	0.539368	4.26563	0.126445	2.98342	68.3587	43.0037	1.5896	0.668666	0.288884	16.3972	0.0176179	5.82682	11.8685	21.2755	0.557849	0.842054	5.29997	4.35044	1.21826	0.284822	22.1198	26.9867	0.819657	0.286907
2.00992	g42587.t1	g42919.t1	2.8754	2.55825	1.12397	0.168604	65.826	44.27	1.48692	0.572327	13.845	9.61913	1.43932	0.525391	14.0327	8.32489	1.68563	0.753286	5.89656	4.05215	1.45517	0.541185	14.4829	8.6853	1.66752	0.737707
2.00992	g42918.t1	g42587.t1	2.95985	2.51602	1.1764	0.234384	75.968	39.199	1.93801	0.954574	10.5237	11.2798	0.932968	0.100101	9.88809	10.3972	0.951035	0.0724304	5.88648	4.05719	1.45088	0.536924	10.1369	10.8583	0.933563	0.0991809
2.00992	g48239.t1	g42587.t1	2.5845	2.70369	0.955916	0.0650447	54.3452	50.0104	1.08668	0.119925	9.58124	11.751	0.815353	0.294503	10.2205	10.231	0.99898	0.00147299	4.53605	4.7324	0.95851	0.0611353	11.701	10.0763	1.16125	0.215679
2.00992	g42917.t1	g42587.t1	2.96913	2.51138	1.18227	0.24156	75.7078	39.3291	1.92498	0.944843	10.8729	11.1052	0.979085	0.0304934	10.2315	10.2255	1.00059	0.000855518	5.80809	4.09638	1.41786	0.503713	11.3244	10.2646	1.10325	0.141762
0.7994	g42918.t1	g42919.t1	0.084459	1.07832	0.0783246	3.67439	10.142	6.28602	1.61342	0.690125	3.32135	4.35729	0.762251	0.391661	4.14459	3.38085	1.2259	0.293842	0.010078	1.10891	0.00908819	6.78179	4.34603	3.61684	1.20161	0.264966
1.8137	g48239.t1	g3349.t1	3.12387	2.97338	1.05061	0.0712322	14.0135	15.8311	0.88519	0.17594	9.29236	11.6066	0.80061	0.320828	22.089	16.1652	1.36645	0.450437	0.763917	2.08242	0.366841	1.44677	33.8209	21.1362	1.60014	0.6782
0.89865	g42917.t1	g42919.t1	0.093735	1.07368	0.0873023	3.51784	9.88179	6.41614	1.54015	0.623067	2.97211	4.18267	0.710578	0.492934	3.80114	3.20913	1.18448	0.244252	0.088466	1.14811	0.0770539	3.69799	3.15854	3.0231	1.0448	0.0632287
0.89865	g42917.t1	g42918.t1	0.009276	1.03145	0.00899314	6.79696	0.260228	1.34513	0.19346	2.3699	0.349232	5.84334	0.0597658	4.06454	0.343446	5.28142	0.0650291	3.94277	0.078388	1.15315	0.0679776	3.8788	1.18749	5.19611	0.228534	2.12952
3.0602	g41285.t1	g14346.t1	0.063884	1.03194	0.0619066	4.01376	8.13378	6.26212	1.29889	0.377275	14.9342	9.87045	1.51302	0.597429	0.525851	1.65012	0.318675	1.64984	0.503241	1.25162	0.402072	1.31448	1.19999	2.09168	0.573699	0.801635
3.0602	g43089.t1	g14346.t1	0.063884	1.03194	0.0619066	4.01376	9.32901	5.66451	1.64692	0.719774	16.1835	9.24579	1.75036	0.807653	2.91182	2.8431	1.02417	0.0344563	0.378893	1.31379	0.288396	1.79388	0.329562	1.65647	0.198955	2.32949
3.0602	g41382.t1	g14346.t1	0.063884	1.03194	0.0619066	4.01376	9.32901	5.66451	1.64692	0.719774	14.6399	10.0176	1.46141	0.547365	5.99936	4.38687	1.36757	0.451617	0.484622	1.26093	0.384337	1.37956	0.246868	1.61512	0.152848	2.70983
3.0602	g17012.t1	g14346.t1	0.063884	1.03194	0.0619066	4.01376	9.32901	5.66451	1.64692	0.719774	16.2764	9.19933	1.7693	0.82318	0.296107	1.53524	0.192873	2.37428	0.503241	1.25162	0.402072	1.31448	0.491684	1.24584	0.39466	1.34132
4.47945	g43089.t1	g41285.t1	0	1	0		1.19523	1.59761	0.748134	0.418632	1.24932	1.77871	0.702373	0.509691	2.38597	3.10603	0.768174	0.380494	0.124348	1.06217	0.117069	3.09456	0.870433	2.25646	0.385751	1.37426
4.47945	g41382.t1	g41285.t1	0	1	0		1.19523	1.59761	0.748134	0.418632	0.294302	2.55052	0.115389	3.11542	5.47351	4.6498	1.17715	0.235299	0.018619	1.00931	0.0184473	5.76045	0.953127	2.21512	0.430283	1.21664
1.1526	g41382.t1	g43089.t1	0	1	0		0	1	0		1.54362	1.92586	0.801522	0.319186	3.08754	5.84278	0.528437	0.920196	0.105729	1.07148	0.0986753	3.34117	0.082694	1.7799	0.0464599	4.42787
2.2558	g17012.t1	g41285.t1	0	1	0		1.19523	1.59761	0.748134	0.418632	1.34223	1.73225	0.77485	0.368012	0.229744	1.79817	0.127766	2.96843	0	1	0		1.69168	1.84584	0.916482	0.125821
2.2558	g17012.t1	g43089.t1	0	1	0		0	1	0		0.092917	1.10759	0.083891	3.57534	2.61571	2.99115	0.874483	0.193498	0.124348	1.06217	0.117069	3.09456	0.821246	1.41062	0.582187	0.780446
2.2558	g17012.t1	g41382.t1	0	1	0		0	1	0		1.63654	1.8794	0.870775	0.199628	5.70326	4.53493	1.25763	0.330707	0.018619	1.00931	0.0184473	5.76045	0.738552	1.36928	0.539374	0.890642
3.56885	g17013.t1	g14346.t1	0.063884	1.03194	0.0619066	4.01376	9.32901	5.66451	1.64692	0.719774	16.0021	9.33646	1.71394	0.777317	0.46636	1.62037	0.287811	1.79681	0.503241	1.25162	0.402072	1.31448	0.491684	1.24584	0.39466	1.34132
3.56885	g17013.t1	g41285.t1	0	1	0		1.19523	1.59761	0.748134	0.418632	1.06797	1.86938	0.571298	0.807684	0.059491	1.8833	0.0315888	4.98444	0	1	0		1.69168	1.84584	0.916482	0.125821
3.56885	g17013.t1	g43089.t1	0	1	0		0	1	0		0.181343	1.24472	0.14569	2.77903	2.44546	3.07628	0.794941	0.331081	0.124348	1.06217	0.117069	3.09456	0.821246	1.41062	0.582187	0.780446
3.56885	g17013.t1	g41382.t1	0	1	0		0	1	0		1.36228	2.01653	0.675554	0.565857	5.533	4.62005	1.19761	0.260154	0.018619	1.00931	0.0184473	5.76045	0.738552	1.36928	0.539374	0.890642
3.56885	g17013.t1	g17012.t1	0	1	0		0	1	0		0.27426	1.19826	0.228881	2.12733	0.170253	1.76842	0.0962739	3.37671	0	1	0		0	1	0
1.90317	g5665.t1	g44469.t1	2.24462	3.01668	0.744067	0.426495	4.37521	5.93125	0.737653	0.438985	3.20563	8.16458	0.392626	1.34877	2.51634	8.19831	0.306934	1.704	2.14609	9.81129	0.218737	2.19273	4.26131	7.41112	0.574988	0.798397
1.90317	g21994.t1	g44469.t1	1.00661	3.63568	0.27687	1.85272	2.07137	7.08316	0.292436	1.77381	1.52216	10.5285	0.144576	2.7901	3.67537	11.2942	0.325422	1.61962	1.39314	11.5809	0.120296	3.05534	0.041316	9.52112	0.00433941	7.84829
1.90317	g13513.t1	g44469.t1	2.31864	2.97967	0.778153	0.361874	4.59832	5.81969	0.790131	0.339837	3.94949	7.79266	0.506821	0.98045	3.13318	7.88989	0.397113	1.33238	3.64965	9.05951	0.402853	1.31167	4.03292	7.52532	0.535913	0.89993
1.90317	g46690.t2	g5665.t1	0.440671	1.67404	0.263238	1.92556	1.62791	2.92969	0.555659	0.847728	3.35123	4.88615	0.685862	0.544009	4.08292	4.89868	0.833473	0.262792	2.11583	7.68033	0.275486	1.85995	2.23766	4.16164	0.537686	0.895164
1.90317	g46690.t2	g21994.t1	1.67867	2.29304	0.732073	0.44994	3.93174	4.08161	0.963283	0.0539688	8.07902	7.25005	1.11434	0.15619	10.2746	7.99453	1.28521	0.362	5.65506	9.44995	0.598422	0.740764	6.45765	6.27164	1.02966	0.0421666
1.90317	g46690.t2	g13513.t1	0.366646	1.63703	0.223971	2.15862	1.4048	2.81813	0.498485	1.00438	2.60737	4.51423	0.57759	0.791881	3.46608	4.59026	0.755094	0.405272	0.612265	6.92855	0.0883684	3.50033	2.46605	4.27584	0.57674	0.794006
1.90317	g13512.t1	g44469.t1	2.46635	2.90581	0.848766	0.236562	6.22899	5.00436	1.24471	0.315813	6.33598	6.59941	0.960083	0.0587695	5.43937	6.73679	0.807412	0.308623	5.6818	8.04344	0.706389	0.501465	6.57609	6.25373	1.05155	0.0725129
1.90317	g13512.t1	g46690.t2	0.218932	1.56317	0.140056	2.83592	0.225873	2.0028	0.112779	3.14843	0.220881	3.32098	0.0665108	3.91027	1.15989	3.43716	0.337455	1.56723	1.41988	5.91248	0.24015	2.058	0.077127	3.00425	0.0256726	5.28362
4.05435	g21994.t1	g5665.t1	1.238	2.51338	0.492566	1.02161	2.30383	4.89556	0.470596	1.08744	4.72779	8.92566	0.529685	0.916792	6.19171	10.036	0.61695	0.696774	3.53923	10.5079	0.336818	1.56996	4.21999	7.39046	0.571005	0.808426
4.05435	g13513.t1	g5665.t1	0.074025	1.85736	0.0398549	4.6491	0.223112	3.63209	0.061428	4.02496	0.743854	6.18984	0.120173	3.05681	0.616844	6.63172	0.0930142	3.42641	1.50356	7.98646	0.188264	2.40917	0.228391	5.39467	0.0423365	4.56196
4.05435	g13512.t1	g5665.t1	0.221739	1.78351	0.124328	3.00778	1.85378	2.81675	0.658127	0.603562	3.13035	4.99659	0.626496	0.674622	2.92303	5.47862	0.533534	0.906348	3.53571	6.97039	0.507246	0.979242	2.31478	4.12308	0.561421	0.832844
0.4273	g13513.t1	g21994.t1	1.31203	2.47636	0.52982	0.916425	2.52694	4.784	0.528207	0.920825	5.47165	8.55374	0.639679	0.644579	6.80855	9.72757	0.699923	0.514732	5.04279	9.75608	0.516887	0.952078	3.9916	7.50466	0.531883	0.91082
0.4273	g13512.t1	g13513.t1	0.147714	1.74649	0.0845775	3.56358	1.63067	2.7052	0.602791	0.730269	2.38649	4.62467	0.516036	0.954457	2.30619	5.1702	0.446054	1.16471	2.03214	6.21861	0.326784	1.61359	2.54318	4.23727	0.600191	0.736506
0.8097	g44188.t1	g36635.t1	0.709831	2.11647	0.335385	1.57611	1.09484	2.81782	0.388543	1.36386	2.8216	8.2259	0.343014	1.54366	0.563029	8.02248	0.0701815	3.83277	4.1162	5.02747	0.818741	0.288521	2.10265	8.54829	0.245973	2.02343
1.3514	g8430.t1	g20315.t1	0.128313	1.7923	0.0715912	3.80407	1.37254	1.7936	0.765243	0.38601	1.9615	2.84886	0.688521	0.538428	2.27425	3.60029	0.631684	0.662726	11.3142	10.0576	1.12495	0.169854	4.87127	9.13948	0.532992	0.907814
0	g7374.t1	g7353.t1	0.609136	1.30457	0.466925	1.09874	3.13146	2.60432	1.20241	0.265928	4.73247	3.36623	1.40586	0.491457	3.79438	2.89719	1.30968	0.38921	0.714381	1.35719	0.526368	0.925858	1.15064	1.57532	0.730415	0.453211
1.2543	g23577.t1	g7353.t1	0.609136	1.30457	0.466925	1.09874	3.17005	2.58503	1.22631	0.294328	2.61166	4.42664	0.589988	0.761241	3.10931	3.23973	0.959743	0.0592801	0.714381	1.35719	0.526368	0.925858	1.03064	1.63532	0.630241	0.666024
1.2543	g23577.t1	g7374.t1	0	1	0		0.038592	1.0193	0.0378614	4.72313	2.1208	2.0604	1.02932	0.0416855	0.685075	1.34254	0.510284	0.970629	0	1	0		0.119994	1.06	0.113202	3.14303
4.8865	g3214.t1	g25978.t3	0.003085	1.01996	0.00302462	8.36903	0.195139	1.12097	0.17408	2.52217	1.67063	3.02655	0.551992	0.857281	1.38083	3.10461	0.444766	1.16888	0.006705	1.04346	0.00642572	7.28193	1.51328	2.5085	0.603262	0.729144
4.8865	g3213.t1	g3214.t1	0.007966	1.01444	0.00785262	6.99261	0.003173	1.02499	0.00309565	8.33554	0.309715	2.03637	0.152091	2.71699	0.119137	2.35463	0.0505969	4.30481	0.014181	1.05391	0.0134557	6.21564	0.614165	1.44477	0.425094	1.23415
2.36035	g8289.t1	g28950.t1	0.075711	1.03786	0.0729495	3.77696	0.038513	1.10384	0.03489	4.84104	0.182204	1.18935	0.153196	2.70655	1.15366	2.55217	0.452029	1.14551	0.017471	1.13614	0.0153776	6.02303	0.830898	1.86842	0.444706	1.16908
2.36035	g27849.t1	g8289.t1	0.512179	1.25609	0.407757	1.29422	0.166242	1.16771	0.142366	2.81232	0.414377	1.30544	0.317423	1.65552	0.765339	2.35801	0.324569	1.6234	4.23258	3.26116	1.29788	0.376152	0.286344	1.59614	0.179397	2.47877
2.36035	g36638.t2	g28950.t1	0.072505	1.03946	0.0697527	3.84161	0.17826	1.21223	0.147052	2.76561	0.16694	1.19699	0.139467	2.842	0.519185	2.86941	0.180938	2.46643	0.118097	1.06835	0.110541	3.17734	1.1488	1.70947	0.67202	0.573423
2.36035	g36638.t2	g27849.t1	0.508973	1.25769	0.404688	1.30512	0.050531	1.27609	0.0395982	4.65842	0.399113	1.31307	0.303954	1.71808	0.130867	2.67525	0.0489177	4.3535	4.36815	3.19338	1.36788	0.451939	0.604245	1.43719	0.420434	1.25005
2.36035	g32276.t1	g8289.t1	0.104437	1.05222	0.0992541	3.33273	0.048122	1.10865	0.0434061	4.52596	0.043818	1.12016	0.0391176	4.67604	1.95175	2.95122	0.661337	0.596542	0.260799	1.27527	0.204505	2.28979	0.395115	1.65053	0.239387	2.06258
2.36035	g32276.t1	g36638.t2	0.101231	1.05382	0.0960609	3.37991	0.168651	1.21703	0.138576	2.85125	0.028554	1.12779	0.0253185	5.30367	1.31728	3.26846	0.403028	1.31105	0.396367	1.20749	0.328258	1.6071	0.713016	1.49158	0.478028	1.06483
2.36035	g32275.t1	g8289.t1	0.01475	1.00737	0.014642	6.09374	0.252917	1.21104	0.208842	2.25951	0.021994	1.10925	0.0198278	5.65633	1.98001	2.96535	0.667715	0.582695	0.480974	1.38536	0.347184	1.52623	0.479569	1.69276	0.283307	1.81956
2.36035	g32275.t1	g36638.t2	0.011544	1.00898	0.0114413	6.44961	0.036144	1.31943	0.0273936	5.19001	0.00673	1.11688	0.00602571	7.37465	1.34554	3.28259	0.409902	1.28665	0.616542	1.31757	0.467937	1.09561	0.79747	1.53381	0.519929	0.943614
1.449	g27849.t1	g28950.t1	0.436468	1.29394	0.337316	1.56783	0.127729	1.18696	0.10761	3.21612	0.232173	1.39654	0.166248	2.58859	0.388318	2.93484	0.132313	2.91797	4.25005	3.25243	1.30673	0.385964	0.544554	2.01159	0.270708	1.88519
1.449	g32276.t1	g27849.t1	0.407742	1.30831	0.311656	1.68197	0.11812	1.19177	0.0991133	3.33478	0.370559	1.32735	0.279172	1.84077	1.18641	3.33389	0.355864	1.4906	3.97178	3.39156	1.17108	0.227837	0.108771	1.7937	0.0606405	4.04357
1.449	g32275.t1	g27849.t1	0.497429	1.26346	0.393702	1.34482	0.086675	1.29416	0.0669737	3.90026	0.392383	1.31644	0.298064	1.7463	1.21467	3.34802	0.362803	1.46274	3.75161	3.50165	1.07138	0.0994741	0.193225	1.83593	0.105246	3.24816
1.4679	g36638.t2	g8289.t1	0.003206	1.0016	0.00320087	8.28732	0.216773	1.19297	0.181708	2.4603	0.015264	1.10588	0.0138025	6.17892	0.634472	2.29258	0.27675	1.85334	0.135568	1.07709	0.125865	2.99005	0.317901	1.29402	0.245669	2.02521
3.89255	g32276.t1	g28950.t1	0.028726	1.09007	0.0263523	5.24593	0.009609	1.1279	0.00851935	6.87504	0.138386	1.21126	0.114249	3.12974	0.798095	3.52805	0.226214	2.14424	0.27827	1.26653	0.21971	2.18633	0.435783	2.06598	0.210933	2.24514
3.89255	g32275.t1	g32276.t1	0.089687	1.05959	0.0846428	3.56247	0.204795	1.2351	0.165812	2.59238	0.021824	1.13116	0.0192935	5.69574	0.028257	3.94123	0.0071696	7.12389	0.220175	1.51576	0.145257	2.78332	0.084454	1.89031	0.0446772	4.48432
1.0212	g32275.t1	g28950.t1	0.060961	1.04523	0.058323	4.09979	0.214404	1.2303	0.17427	2.52061	0.16021	1.20035	0.133469	2.90542	0.826352	3.54218	0.233289	2.09981	0.498445	1.37662	0.362078	1.46563	0.351329	2.10821	0.166648	2.58512
3.7389	g13726.t1	g17088.t1	0.540154	4.20271	0.128525	2.95988	0.009315	1.48823	0.00625911	7.31983	0.044374	5.01229	0.00885304	6.81961	1.9891	5.31671	0.374123	1.41842	10.0615	7.10424	1.41627	0.5021	14.2935	10.4646	1.3659	0.449849
3.7389	g28017.t1	g17088.t1	2.93263	2.46632	1.18907	0.249838	0.492887	1.24644	0.395435	1.33849	3.66671	3.15675	1.16155	0.21605	4.34016	4.14118	1.04805	0.0677078	10.9883	6.64086	1.65465	0.726527	16.5632	9.32976	1.77531	0.828069
3.7389	g3682.t1	g13726.t1	3.47279	2.73639	1.26911	0.343818	0.483572	1.24179	0.389417	1.36061	3.27734	3.39581	0.965114	0.0512285	1.74882	3.44775	0.507234	0.979277	0.159256	2.1531	0.073966	3.75699	2.19524	2.22019	0.988761	0.0163064
3.7389	g3682.t1	g28017.t1	0	1	0		0	1	0		0.433748	1.54026	0.281607	1.82825	0.602246	2.27222	0.265047	1.91568	1.08602	1.68972	0.642723	0.637732	0.074407	1.08537	0.0685545	3.8666
3.7389	g9495.t1	g13726.t1	0.520724	4.73315	0.110016	3.18421	0.351621	1.30776	0.268872	1.89501	3.61261	3.22817	1.11909	0.162323	2.71234	2.96599	0.914479	0.128978	0.996959	1.57499	0.632994	0.659735	1.08771	2.77396	0.392114	1.35065
3.7389	g9495.t1	g28017.t1	3.99351	2.99675	1.33261	0.414256	0.131951	1.06598	0.123784	3.0141	0.09848	1.37263	0.0717456	3.80097	0.361275	1.79046	0.201778	2.30916	0.070197	1.11161	0.0631491	3.98509	1.18194	1.63914	0.721074	0.47178
3.3769	g9495.t1	g3682.t1	3.99351	2.99675	1.33261	0.414256	0.131951	1.06598	0.123784	3.0141	0.335268	1.5895	0.210926	2.24519	0.963521	2.09158	0.460666	1.11821	1.15621	1.65462	0.698781	0.517087	1.10753	1.67634	0.660685	0.597966
4.1836	g13897.t2	g12308.t1	0.379864	1.19597	0.31762	1.65463	2.08718	2.15099	0.970335	0.0434458	3.67392	3.23144	1.13693	0.185139	5.36723	4.73526	1.13346	0.180734	1.1585	1.63192	0.7099	0.494312	2.59357	3.17137	0.817809	0.290164
4.1836	g45630.t2	g13897.t2	0.063915	1.41786	0.0450785	4.47142	1.05441	2.66738	0.3953	1.33898	2.53103	3.80289	0.665554	0.587373	5.30646	4.76565	1.11348	0.155078	0.577619	1.92236	0.300473	1.73469	2.65504	3.14063	0.845383	0.242323
4.1836	g45587.t1	g13897.t2	1.29877	2.03529	0.638126	0.648088	1.16459	2.61229	0.445811	1.16549	1.42277	4.35702	0.326546	1.61464	2.07783	6.37996	0.325681	1.61847	9.3101	6.86622	1.35593	0.43928	4.94578	6.94104	0.712542	0.488954
4.1836	g42795.t1	g13897.t2	1.44131	2.10656	0.684203	0.547504	2.66599	4.52758	0.588834	0.764068	2.73824	6.43752	0.425356	1.23326	0.750857	7.04345	0.106604	3.22967	5.72797	5.07516	1.12863	0.174572	2.64839	5.79235	0.457223	1.12903
4.1836	g46293.t1	g13897.t2	0.385902	1.19295	0.323485	1.62823	2.19458	2.09729	1.04639	0.0654194	4.0684	3.0342	1.34085	0.423146	6.34276	4.24749	1.4933	0.578499	2.07043	3.24639	0.637764	0.648905	3.4455	2.7454	1.25501	0.327699
0.50875	g45630.t2	g12308.t1	0.443779	1.22793	0.361405	1.46831	1.03277	1.62379	0.636025	0.652844	1.14289	1.96593	0.581347	0.782529	0.06077	2.08203	0.0291878	5.09849	0.580883	1.34311	0.43249	1.20926	0.061466	1.84385	0.0333357	4.90679
0.50875	g45587.t1	g45630.t2	1.23485	2.06724	0.597343	0.743369	0.110174	2.08508	0.0528392	4.24225	1.10826	3.0915	0.358485	1.48001	3.22863	3.72673	0.866343	0.20699	9.88772	6.57742	1.50328	0.588117	7.60082	5.61353	1.35402	0.437248
0.5684	g45587.t1	g12308.t1	1.67863	1.84535	0.909653	0.136612	0.922594	1.5687	0.588127	0.7658	2.25115	2.52006	0.893291	0.162798	3.2894	3.69634	0.889905	0.168276	10.4686	6.28697	1.66513	0.735632	7.53935	5.64426	1.33576	0.417657
1.31143	g46293.t1	g12308.t1	0.006038	1.00302	0.00601983	7.37606	0.107401	1.0537	0.101927	3.29439	0.394487	1.19724	0.329496	1.60167	0.975533	1.56388	0.62379	0.680867	3.22893	2.66714	1.21064	0.275765	0.851933	1.44861	0.588102	0.765862
1.31143	g46293.t1	g45630.t2	0.449817	1.22491	0.367225	1.44526	1.14017	1.57008	0.726183	0.461595	1.53737	1.76869	0.869218	0.20221	1.0363	1.59426	0.650019	0.621445	2.64805	2.95758	0.895344	0.159487	0.790467	1.41788	0.557499	0.84296
1.31143	g46293.t1	g45587.t1	1.68467	1.84234	0.914421	0.129069	1.02999	1.515	0.679866	0.556678	2.64563	2.32282	1.13898	0.187738	4.26493	3.20858	1.32923	0.410588	7.23967	7.90144	0.916247	0.126191	8.39129	5.21829	1.60805	0.685315
2.43085	g48058.t1	g45880.t1	0.276709	1.13835	0.243078	2.04051	1.64032	1.82016	0.901196	0.150087	9.76645	5.88322	1.66005	0.731227	8.67973	5.92727	1.46437	0.550282	1.7081	1.85405	0.92128	0.118288	3.76946	2.88473	1.30669	0.385922
2.43085	g45879.t1	g45880.t1	0.276709	1.13835	0.243078	2.04051	1.64032	1.82016	0.901196	0.150087	9.76645	5.88322	1.66005	0.731227	9.26713	5.63356	1.64499	0.718074	1.7081	1.85405	0.92128	0.118288	3.76946	2.88473	1.30669	0.385922
2.43085	g45876.t1	g48058.t1	0	1	0		0.201553	1.10078	0.183101	2.44929	0	1	0		0.587404	1.2937	0.454049	1.13908	0.038968	1.01948	0.0382233	4.70941	0.06959	1.03479	0.06725	3.89432
2.43085	g45876.t1	g45879.t1	0	1	0		0.201553	1.10078	0.183101	2.44929	0	1	0		0	1	0		0.038968	1.01948	0.0382233	4.70941	0.06959	1.03479	0.06725	3.89432
2.43085	g45878.t1	g48058.t1	0.069855	1.03493	0.0674975	3.88902	0	1	0		0.283771	1.14189	0.248511	2.00862	0.484832	1.34499	0.360473	1.47204	0.103881	1.05194	0.0987518	3.34005	0.275786	1.13789	0.242365	2.04474
2.43085	g45878.t1	g45879.t1	0.069855	1.03493	0.0674975	3.88902	0	1	0		0.283771	1.14189	0.248511	2.00862	0.102572	1.05129	0.0975681	3.35745	0.103881	1.05194	0.0987518	3.34005	0.275786	1.13789	0.242365	2.04474
2.43085	g45877.t1	g48058.t1	0	1	0		0.400845	1.20042	0.33392	1.58243	0.212496	1.10625	0.192087	2.38017	0.010975	1.58192	0.00693779	7.17131	0.117275	1.05864	0.110779	3.17424	0.103278	1.05164	0.0982067	3.34803
2.43085	g45877.t1	g45879.t1	0	1	0		0.400845	1.20042	0.33392	1.58243	0.212496	1.10625	0.192087	2.38017	0.576429	1.28821	0.447464	1.16016	0.117275	1.05864	0.110779	3.17424	0.103278	1.05164	0.0982067	3.34803
2.8874	g45879.t1	g48058.t1	0	1	0		0	1	0		0	1	0		0.587404	1.2937	0.454049	1.13908	0	1	0		0	1	0
1.12737	g45876.t1	g45880.t1	0.276709	1.13835	0.243078	2.04051	1.43877	1.92094	0.748993	0.416976	9.76645	5.88322	1.66005	0.731227	9.26713	5.63356	1.64499	0.718074	1.66913	1.87353	0.8909	0.166665	3.69987	2.91953	1.26728	0.341741
1.12737	g45878.t1	g45880.t1	0.206854	1.17328	0.176304	2.50387	1.64032	1.82016	0.901196	0.150087	9.48268	6.02511	1.57386	0.654307	9.16456	5.68485	1.6121	0.688943	1.60422	1.90599	0.841672	0.24867	3.49367	3.02262	1.15584	0.208944
1.12737	g45877.t1	g45880.t1	0.276709	1.13835	0.243078	2.04051	1.23948	2.02058	0.613425	0.70504	9.55395	5.98947	1.59512	0.673669	8.6907	5.92178	1.46758	0.553442	1.59082	1.91269	0.831722	0.265827	3.66618	2.93637	1.24854	0.320245
0.1353	g45878.t1	g45876.t1	0.069855	1.03493	0.0674975	3.88902	0.201553	1.10078	0.183101	2.44929	0.283771	1.14189	0.248511	2.00862	0.102572	1.05129	0.0975681	3.35745	0.064913	1.07142	0.0605857	4.04488	0.206196	1.17269	0.175832	2.50773
0.24865	g45877.t1	g45876.t1	0	1	0		0.199292	1.3012	0.15316	2.70689	0.212496	1.10625	0.192087	2.38017	0.576429	1.28821	0.447464	1.16016	0.078307	1.07812	0.0726328	3.78323	0.033688	1.08643	0.0310079	5.01122
0.24865	g45877.t1	g45878.t1	0.069855	1.03493	0.0674975	3.88902	0.400845	1.20042	0.33392	1.58243	0.071275	1.24813	0.0571053	4.13023	0.473857	1.3395	0.353756	1.49917	0.013394	1.11058	0.0120604	6.37358	0.172508	1.18953	0.145022	2.78566
0.36585	g32119.t1	g29107.t1	0.550523	1.85925	0.296099	1.75585	0.360335	3.74956	0.0961006	3.37931	4.79606	7.61613	0.629724	0.667208	3.3837	6.92793	0.488414	1.03382	1.93079	7.67826	0.251462	1.99159	3.09808	6.22185	0.497935	1.00597
0.36585	g32138.t1	g29107.t1	0.75016	1.75944	0.426364	1.22984	1.88182	2.98882	0.629619	0.667448	5.07551	7.4764	0.678871	0.558791	3.89582	6.67187	0.583918	0.776163	0.865437	7.14558	0.121115	3.04555	3.22255	6.15961	0.523175	0.934635
0.36585	g32137.t1	g29107.t1	1.13451	1.56726	0.723886	0.466167	2.92973	2.46486	1.1886	0.249258	8.76318	5.63256	1.55581	0.637663	7.29739	4.97109	1.46797	0.553819	5.48826	3.96874	1.38287	0.467669	6.49687	4.52245	1.43658	0.522641
0.0356	g32138.t1	g32119.t1	0.199637	1.48417	0.134511	2.89421	1.52148	2.80865	0.541713	0.8844	0.27945	5.07837	0.0550275	4.1837	0.512126	4.98002	0.102836	3.28158	1.06535	8.11098	0.131347	2.92855	0.124475	4.61057	0.0269977	5.21102
1.7004	g2592.t1	g5041.t1	0.18271	2.24033	0.0815549	3.61608	0.918425	5.22534	0.175764	2.50829	0.83295	9.31382	0.0894316	3.48307	0.688758	8.27251	0.0832586	3.58626	4.41638	11.3267	0.389908	1.35879	0.714142	7.50729	0.0951264	3.39401
1.7004	g42794.t1	g5041.t1	1.3133	2.80563	0.468096	1.09512	8.89971	10.1344	0.878167	0.187432	16.6563	18.0584	0.922355	0.116607	16.8571	17.0454	0.988951	0.0160293	8.72358	13.4803	0.647134	0.627863	10.191	12.9599	0.786351	0.346755
1.7004	g6715.t1	g2592.t1	0.088223	2.28757	0.0385662	4.69652	0.047151	4.78971	0.00984424	6.66651	0.039369	8.91703	0.00441503	7.82336	0.774514	8.31539	0.0931422	3.42442	8.64315	9.21334	0.938113	0.0921661	0.165659	7.06739	0.0234399	5.41489
1.7004	g6715.t1	g42794.t1	1.21882	2.85287	0.427225	1.22693	9.77098	9.69877	1.00745	0.0107014	17.4499	17.6617	0.988009	0.0174042	16.7714	17.0883	0.981451	0.027012	12.9503	11.3669	1.1393	0.188148	11.0708	12.52	0.884252	0.177471
1.7004	g33338.t1	g5041.t1	0.431879	1.93304	0.22342	2.16217	0.532817	5.41815	0.0983393	3.34609	0.343119	9.90186	0.034652	4.85092	0.324291	8.77904	0.0369392	4.7587	9.83019	14.0336	0.700474	0.513597	1.11803	8.42338	0.13273	2.91344
1.7004	g33338.t1	g6715.t1	0.526366	1.98028	0.265804	1.91157	0.338457	4.98251	0.067929	3.87983	1.1367	9.50507	0.119589	3.06385	0.238535	8.82192	0.0270389	5.20882	14.057	11.9202	1.17925	0.237871	1.99783	7.98348	0.250246	1.99858
1.7004	g6716.t1	g2592.t1	0.735204	2.69929	0.27237	1.87636	5.12255	7.3274	0.699094	0.516441	4.44834	11.1215	0.399976	1.32202	6.09489	10.9756	0.555314	0.848625	6.91406	10.0779	0.686063	0.543587	6.23456	10.2675	0.607213	0.719726
1.7004	g6716.t1	g42794.t1	0.39539	3.26458	0.121115	3.04555	4.69559	12.2365	0.383737	1.38181	13.0409	19.8661	0.656439	0.607268	11.451	19.7485	0.57984	0.786273	11.2213	12.2315	0.917408	0.124364	4.67059	15.7201	0.29711	1.75093
1.7004	g6716.t1	g33338.t1	1.34979	2.39199	0.564296	0.825475	4.73694	7.52021	0.629895	0.666818	3.27227	11.7096	0.279453	1.83932	5.08184	11.4821	0.442588	1.17596	12.3279	12.7848	0.964261	0.0525044	4.40238	11.1836	0.393647	1.34503
1.1975	g33338.t1	g2592.t1	0.614589	2.02439	0.303592	1.71979	0.385608	4.95894	0.0777602	3.68482	1.17607	9.48538	0.123988	3.01173	1.01305	8.43466	0.120106	3.05763	5.4138	16.2418	0.333325	1.585	1.83217	8.06631	0.227139	2.13835
0.7606	g6716.t1	g5041.t1	0.917914	2.60793	0.35197	1.50648	4.20412	7.78662	0.539916	0.889192	3.61539	11.538	0.313346	1.67417	5.40613	11.32	0.477575	1.0662	2.49768	7.86969	0.31738	1.65572	5.52042	10.6246	0.519589	0.944556
2.1265	g5717.t1	g3493.t1	0.01357	1.2868	0.0105455	6.56723	2.10887	2.35933	0.893845	0.161904	8.17254	9.36744	0.872442	0.196869	6.87834	7.51067	0.915809	0.126882	1.62439	4.1191	0.394356	1.34243	3.58837	3.75275	0.956199	0.0646176
2.8303	g6872.t1	g3493.t1	2.15625	2.37171	0.909153	0.137404	1.8854	2.47107	0.762992	0.390261	29.5494	28.2284	1.0468	0.065982	51.8817	36.8907	1.40636	0.491969	3.38139	4.99759	0.676603	0.563618	14.1052	12.5995	1.1195	0.162858
2.8303	g6872.t1	g5717.t1	2.16982	2.36493	0.9175	0.12422	0.223472	1.41663	0.157749	2.6643	37.722	24.1422	1.56249	0.643851	58.76	33.4515	1.75657	0.812763	1.757	5.80979	0.30242	1.72537	17.6936	10.8054	1.63748	0.71148
2.8303	g43843.t1	g3493.t1	0.017183	1.30218	0.0131956	6.2438	2.00737	2.41008	0.832904	0.263777	7.69327	17.3003	0.444689	1.16913	3.87716	9.01126	0.430257	1.21673	0.455187	3.07931	0.147821	2.75807	0.182648	5.63826	0.0323944	4.94811
2.8303	g43843.t1	g5717.t1	0.030753	1.29539	0.0237403	5.39652	0.101506	1.35565	0.0748765	3.73934	15.8658	13.2141	1.20068	0.263846	3.00118	5.57209	0.538609	0.89269	2.07958	3.8915	0.534389	0.904037	3.77102	3.84407	0.980996	0.0276802
2.8303	g31674.t1	g3493.t1	0.293588	1.14679	0.256008	1.96574	1.6165	2.60552	0.620414	0.688698	11.851	7.52821	1.57421	0.654632	7.85724	7.02122	1.11907	0.1623	2.3069	2.15345	1.07126	0.0993059	4.07821	3.50783	1.1626	0.217357
2.8303	g31674.t1	g5717.t1	0.280018	1.14001	0.245628	2.02545	0.492376	1.55108	0.317441	1.65544	3.67847	3.44193	1.06872	0.0958852	0.978899	3.58205	0.273279	1.87155	3.93129	2.96565	1.32561	0.406657	0.489837	1.71364	0.285846	1.80669
1.3916	g31674.t1	g43843.t1	0.310771	1.15539	0.268976	1.89445	0.39087	1.60183	0.244014	2.03496	19.5443	11.3748	1.7182	0.7809	3.98008	5.08264	0.783073	0.352782	1.85171	1.92586	0.961501	0.0566393	4.26086	3.59915	1.18385	0.243486
3.3983	g37395.t1	g3493.t1	360.59	181.588	1.98575	0.989686	2.41377	2.20688	1.09374	0.129276	7.95235	9.47754	0.839073	0.253132	9.7056	6.09704	1.59185	0.670708	2.3069	2.15345	1.07126	0.0993059	2.35582	4.36902	0.539211	0.891078
3.3983	g37395.t1	g5717.t1	360.603	181.582	1.9859	0.989794	0.304893	1.15245	0.264562	1.91832	0.220199	5.39127	0.0408437	4.61374	2.82726	2.65787	1.06373	0.089134	3.93129	2.96565	1.32561	0.406657	1.23255	2.57484	0.47869	1.06284
3.3983	g37395.t1	g6872.t1	358.433	182.667	1.96223	0.972493	0.528365	1.26418	0.41795	1.2586	37.5018	24.2523	1.54632	0.62884	61.5873	32.0379	1.92233	0.942854	5.68829	3.84414	1.47973	0.565332	16.4611	11.4216	1.44122	0.527287
3.3983	g37395.t1	g43843.t1	360.572	181.597	1.98556	0.989549	0.406399	1.2032	0.337765	1.56591	15.6456	13.3242	1.17423	0.231712	5.82844	4.15846	1.40159	0.48706	1.85171	1.92586	0.961501	0.0566393	2.53847	4.46035	0.56912	0.813195
3.3983	g37395.t1	g31674.t1	360.883	181.442	1.98898	0.992027	0.797269	1.39863	0.570034	0.810881	3.89866	3.55203	1.09759	0.134335	1.84836	2.16842	0.8524	0.230398	0	1	0		1.72239	2.32992	0.739248	0.435871
3.11137	g22319.t1	g36022.t1	7.34958	4.81184	1.5274	0.611074	0.457913	1.75132	0.261467	1.9353	5.75378	8.25958	0.696618	0.52156	1.97948	13.3556	0.148214	2.75425	8.70613	5.43281	1.60251	0.680334	9.74701	32.6329	0.298686	1.7433
3.11137	g22319.t1	g28584.t1	0.625642	1.44987	0.431517	1.21251	38.5106	20.7777	1.85346	0.890222	65.8332	38.2993	1.71891	0.781498	24.2993	24.5155	0.991181	0.0127798	4.14718	3.15333	1.31517	0.395254	20.9449	27.034	0.77476	0.368178
3.11137	g32601.t1	g22319.t1	0.208431	1.24126	0.167919	2.57417	36.6406	19.8427	1.84656	0.884837	187.86	99.3127	1.8916	0.919608	27.7445	26.2381	1.05741	0.0805371	1.65382	1.90665	0.867394	0.205241	9.07476	32.969	0.275251	1.86118
3.11137	g14588.t1	g36022.t1	6.83394	5.06966	1.34801	0.430828	3.76394	3.86225	0.974546	0.0371981	63.6572	42.9651	1.4816	0.56716	32.3357	30.5132	1.05973	0.0836955	7.0143	6.27872	1.11715	0.159827	10.4124	22.5532	0.461679	1.11504
3.11137	g14588.t1	g28584.t1	0.109998	1.70769	0.0644133	3.9565	34.2888	22.8886	1.49807	0.583107	3.57778	73.0048	0.0490074	4.35086	10.0159	41.6731	0.240345	2.05682	2.45535	3.99925	0.613952	0.703802	0.785494	16.9543	0.0463301	4.43191
3.11137	g14588.t1	g32601.t1	0.307213	1.49908	0.204934	2.28677	32.4188	21.9536	1.47669	0.562371	118.449	134.018	0.883828	0.178163	6.57075	43.3957	0.151415	2.72342	0.038018	2.75257	0.0138118	6.17795	11.0846	22.8894	0.484269	1.04612
3.11137	g14589.t1	g36022.t1	6.89865	5.03731	1.36951	0.453661	0.905853	2.43321	0.372288	1.42551	68.4033	45.3381	1.50874	0.593341	31.2208	29.9558	1.04223	0.0596759	7.16467	6.20354	1.15493	0.207808	12.4096	21.5546	0.575728	0.796541
3.11137	g14589.t1	g28584.t1	0.174706	1.67534	0.104281	3.26145	37.1469	21.4596	1.73102	0.79162	8.32386	75.3779	0.110428	3.17882	8.90102	41.1157	0.216487	2.20765	2.60572	3.92406	0.664036	0.590667	1.21174	15.9557	0.075944	3.71892
3.11137	g14589.t1	g32601.t1	0.242505	1.46673	0.165337	2.59652	35.2769	20.5246	1.71876	0.781371	113.703	136.391	0.833653	0.262482	5.45586	42.8382	0.12736	2.97302	0.112353	2.67738	0.0419638	4.57471	13.0818	21.8907	0.597597	0.742755
1.4734	g32601.t1	g28584.t1	0.417211	1.55408	0.268461	1.89721	1.87002	39.098	0.047829	4.38597	122.027	132.229	0.922842	0.115844	3.44516	38.3877	0.0897463	3.478	2.49337	3.98024	0.626436	0.674761	11.8701	22.4966	0.52764	0.922375
1.8336	g14588.t1	g22319.t1	0.515644	1.39487	0.369672	1.43568	4.22185	3.63329	1.16199	0.216598	69.411	40.0882	1.73146	0.791987	34.3152	29.5235	1.1623	0.216986	1.69183	1.92566	0.878574	0.186764	20.1594	27.4267	0.735026	0.444132
1.8336	g14589.t1	g14588.t1	0.064708	1.62034	0.0399349	4.64621	2.85809	4.31518	0.662334	0.59437	4.74608	77.1668	0.0615042	4.02317	1.11489	46.1236	0.0241718	5.37053	0.150371	2.69639	0.0557675	4.16443	1.99723	16.3484	0.122167	3.03308
3.6652	g14589.t1	g22319.t1	0.450936	1.36251	0.330959	1.59528	1.36377	2.20425	0.618698	0.692692	74.1571	42.4612	1.74647	0.804438	33.2003	28.966	1.14618	0.196836	1.54146	1.85047	0.83301	0.263594	22.1566	26.4281	0.838372	0.254337
4.1561	g21511.t1	g21512.t1	0.998786	2.28348	0.437396	1.19299	9.61974	8.16307	1.17845	0.236886	36.7949	63.6969	0.577655	0.791719	9.77675	13.6712	0.715132	0.483718	0.836187	2.10351	0.39752	1.3309	8.07712	8.46497	0.954182	0.0676636
1.3841	g3232.t1	g48503.t1	0.770808	1.93306	0.398751	1.32644	2.3605	4.05557	0.582039	0.780813	14.0505	21.2785	0.660318	0.598767	23.005	25.9507	0.886489	0.173826	19.7981	11.3102	1.75046	0.80773	17.668	15.0006	1.17782	0.236118
1.0558	g23611.t1	g19234.t1	0.100293	1.10228	0.0909867	3.4582	0.143869	1.08297	0.132846	2.91217	3.96836	6.08375	0.652289	0.616418	4.76576	6.53908	0.728812	0.456382	2.23206	2.13495	1.04548	0.0641692	2.04201	2.30702	0.88513	0.176039
3.08475	g15530.t1	g19234.t1	0.356709	1.23049	0.289892	1.78641	1.50819	1.76513	0.854433	0.226961	1.54772	4.87343	0.317583	1.65479	2.0947	5.20355	0.402553	1.31275	0.857186	1.44752	0.592176	0.755901	3.57639	3.0742	1.16335	0.218289
3.08475	g15530.t1	g23611.t1	0.256416	1.28064	0.200226	2.3203	1.36432	1.83707	0.742661	0.429224	2.42064	6.85761	0.352986	1.50232	2.67105	7.58643	0.352083	1.50601	1.37487	2.56355	0.536316	0.898845	1.53438	4.09521	0.374676	1.41628
2.206	g44711.t1	g14369.t2	0.52168	1.28902	0.404712	1.30503	1.2342	1.65291	0.74668	0.421437	4.63545	3.47087	1.33553	0.417409	4.47672	3.40442	1.31497	0.395032	0.573367	2.99665	0.191336	2.38582	2.91979	2.45989	1.18696	0.247268
2.63643	g15320.t1	g23281.t1	0.191214	1.90365	0.100446	3.31551	0.857274	5.04767	0.169836	2.55779	2.22549	7.72831	0.287966	1.79603	2.54747	7.74634	0.328862	1.60445	59.3686	38.9374	1.52472	0.608544	2.31588	7.35802	0.314742	1.66776
2.63643	g10849.t1	g23281.t1	0.355933	1.98601	0.17922	2.48019	0.465209	4.38642	0.106057	3.23709	0.422815	6.40415	0.066022	3.92091	1.28097	5.83212	0.21964	2.18679	6.0218	6.24221	0.96469	0.0518627	0.556713	5.92173	0.0940119	3.41101
2.63643	g17921.t2	g23281.t1	0.331668	1.64221	0.201965	2.30783	0.867575	4.18524	0.207294	2.27025	0.699807	6.96547	0.100468	3.31519	0.719695	6.11276	0.117737	3.08637	6.08316	6.21152	0.979335	0.0301262	7.7795	10.0898	0.771023	0.375154
2.63643	g22865.t1	g23281.t1	1.21991	2.41799	0.504511	0.987041	1.2046	5.22133	0.230708	2.11586	7.62379	10.4275	0.731127	0.451807	9.41243	11.1788	0.841988	0.248129	6.14496	6.18063	0.994229	0.00834982	2.77052	7.58535	0.365246	1.45306
2.63643	g22866.t1	g23281.t1	1.08768	2.35188	0.462473	1.11256	2.49283	3.37261	0.739139	0.436081	7.73729	10.4842	0.737995	0.438318	4.73411	8.83966	0.535554	0.900897	5.25637	6.62492	0.793424	0.333836	1.12428	6.76222	0.166258	2.5885
2.49175	g10849.t1	g15320.t1	0.164719	2.08162	0.0791304	3.65962	1.32248	4.81506	0.274656	1.8643	2.6483	7.5169	0.352313	1.50507	3.82844	7.10586	0.538773	0.892251	65.3904	35.9265	1.82012	0.86403	2.87259	7.07967	0.405752	1.30133
2.49175	g17921.t2	g15320.t1	0.522882	1.73782	0.300885	1.73272	1.72485	4.61388	0.373839	1.41951	1.52568	8.07821	0.188864	2.40458	3.26717	7.38649	0.442317	1.17685	65.4518	35.8958	1.82338	0.866616	5.46362	11.2478	0.485751	1.04171
2.49175	g22865.t1	g10849.t1	0.863973	2.59596	0.332814	1.58721	1.66981	4.98872	0.334717	1.57899	8.04661	10.2161	0.787644	0.344385	10.6934	10.5383	1.01471	0.0210734	0.123163	3.16973	0.038856	4.68572	3.32723	7.30699	0.455349	1.13495
2.49175	g22865.t1	g17921.t2	1.55157	2.25216	0.688927	0.537577	2.07218	4.78754	0.432827	1.20814	6.92399	10.7774	0.642456	0.63833	10.1321	10.819	0.936515	0.0946267	0.061797	3.13905	0.0196866	5.66665	5.00898	11.4751	0.436509	1.19592
2.49175	g22866.t1	g10849.t1	0.73175	2.52985	0.289246	1.78963	2.02762	3.14001	0.645738	0.63098	8.1601	10.2728	0.794341	0.33217	6.01508	8.19918	0.73362	0.446895	0.765425	3.61402	0.211793	2.23927	1.68099	6.48387	0.259257	1.94754
2.49175	g22866.t1	g17921.t2	1.41935	2.18605	0.649277	0.623095	1.62526	2.93883	0.553029	0.854572	7.03748	10.8341	0.649567	0.622449	5.45381	8.47981	0.643152	0.636769	0.826791	3.58334	0.230732	2.11571	6.65522	10.652	0.624788	0.678562
0.1906	g41708.t1	g43476.t1	0.09995	1.2675	0.0788559	3.66464	0.399788	2.06165	0.193917	2.36649	0.724847	2.6977	0.26869	1.89598	1.20779	2.88152	0.419149	1.25446	27.7467	15.6397	1.77411	0.827098	1.97891	3.14858	0.628509	0.669995
0.1906	g41709.t1	g43476.t1	0.115678	1.15969	0.0997492	3.32555	0.795289	1.8639	0.42668	1.22877	1.5625	2.27887	0.685647	0.544463	2.06578	2.45253	0.842306	0.247584	28.0941	15.466	1.8165	0.861165	2.49399	2.89104	0.86266	0.213135
0.1141	g23658.t1	g43476.t1	2.11104	2.27305	0.928727	0.106673	5.27496	4.89902	1.07674	0.106666	11.8151	8.9677	1.31752	0.397828	12.201	9.58591	1.2728	0.34801	4.8293	27.0984	0.178213	2.48832	6.74426	7.51016	0.898018	0.155184
0.1141	g23658.t1	g41708.t1	2.01109	2.32302	0.865722	0.208025	5.67475	4.69913	1.20762	0.272163	12.54	8.60528	1.45724	0.543243	13.4088	8.98202	1.49285	0.578066	22.9174	13.2251	1.73287	0.793164	8.72317	6.52071	1.33776	0.419824
0.1141	g12192.t1	g23658.t1	0.883097	2.88702	0.305885	1.70894	1.26854	6.90224	0.183787	2.4439	1.94672	13.9019	0.140032	2.83617	1.54373	14.9145	0.103505	3.27222	16.5096	16.429	1.00491	0.00706567	1.63398	10.0653	0.162338	2.62293
0.1141	g12191.t1	g23658.t1	1.86935	2.39389	0.780883	0.356821	2.93041	9.00171	0.325539	1.6191	8.61568	10.5674	0.815306	0.294587	9.7008	10.836	0.895238	0.159657	21.9297	13.7189	1.5985	0.676719	6.06077	7.8519	0.771886	0.37354
0.1141	g41709.t1	g23658.t1	2.22672	2.21521	1.0052	0.00747702	6.07025	4.50138	1.34853	0.431388	13.3776	8.18645	1.63412	0.708515	14.2668	8.55302	1.66804	0.738152	23.2648	13.0514	1.78256	0.833947	9.23824	6.26317	1.47501	0.560726
0	g12191.t1	g12192.t1	0.986254	1.95234	0.505164	0.985176	4.19895	8.36744	0.50182	0.994758	6.66897	9.59407	0.695113	0.52468	8.15707	10.0641	0.810509	0.303101	5.42007	5.46411	0.991941	0.0116742	4.42679	7.03491	0.629261	0.668271
3.27358	g40546.t1	g11338.t1	0.005748	1.00287	0.00573153	7.44686	0.029206	1.0146	0.0287856	5.11851	0.015657	1.00783	0.0155354	6.0083	0.719785	1.50422	0.478511	1.06338	0.679502	1.33975	0.507185	0.979415	38.8241	20.4196	1.90131	0.926997
3.27358	g30041.t1	g11338.t1	0.005748	1.00287	0.00573153	7.44686	0.029206	1.0146	0.0287856	5.11851	0.015657	1.00783	0.0155354	6.0083	0.036335	1.16249	0.0312561	4.99972	0.652808	1.3531	0.482454	1.05154	0.007568	1.00378	0.00753947	7.05132
3.27358	g29978.t1	g11338.t1	0.005748	1.00287	0.00573153	7.44686	0.029206	1.0146	0.0287856	5.11851	0.015657	1.00783	0.0155354	6.0083	0.124946	1.08185	0.115493	3.11413	0.593563	1.38272	0.429272	1.22004	0.007568	1.00378	0.00753947	7.05132
3.27358	g30040.t1	g11338.t1	0.005748	1.00287	0.00573153	7.44686	0.029206	1.0146	0.0287856	5.11851	0.015657	1.00783	0.0155354	6.0083	0.299235	1.29394	0.231258	2.11242	0.679502	1.33975	0.507185	0.979415	0.007568	1.00378	0.00753947	7.05132
1.2173	g30041.t1	g40546.t1	0	1	0		0	1	0		0	1	0		0.68345	1.52239	0.448934	1.15543	0.026694	1.01335	0.0263424	5.24647	38.8316	20.4158	1.90204	0.927545
2.1689	g29978.t1	g40546.t1	0	1	0		0	1	0		0	1	0		0.844731	1.44174	0.585909	0.771252	0.085939	1.04297	0.0823984	3.60124	38.8316	20.4158	1.90204	0.927545
2.1689	g29978.t1	g30041.t1	0	1	0		0	1	0		0	1	0		0.161281	1.10002	0.146616	2.76988	0.059245	1.05632	0.0560864	4.1562	0	1	0
2.1689	g30040.t1	g29978.t1	0	1	0		0	1	0		0	1	0		0.424181	1.23147	0.344451	1.53763	0.085939	1.04297	0.0823984	3.60124	0	1	0
2.709	g9997.t1	g11338.t1	0.005748	1.00287	0.00573153	7.44686	0.029206	1.0146	0.0287856	5.11851	0.015657	1.00783	0.0155354	6.0083	155.294	78.7912	1.97095	0.978893	0.679502	1.33975	0.507185	0.979415	30700.1	15351.1	1.99987	0.999905
2.709	g9997.t1	g40546.t1	0	1	0		0	1	0		0	1	0		154.574	79.1511	1.9529	0.965616	0	1	0		30661.3	15370.5	1.99482	0.996256
2.709	g9997.t1	g30041.t1	0	1	0		0	1	0		0	1	0		155.257	78.8094	1.97004	0.978223	0.026694	1.01335	0.0263424	5.24647	30700.1	15351.1	1.99987	0.999906
2.709	g9997.t1	g29978.t1	0	1	0		0	1	0		0	1	0		155.419	78.7287	1.9741	0.981198	0.085939	1.04297	0.0823984	3.60124	30700.1	15351.1	1.99987	0.999906
2.709	g30040.t1	g9997.t1	0	1	0		0	1	0		0	1	0		154.995	78.9408	1.96343	0.973374	0	1	0		30700.1	15351.1	1.99987	0.999906
1.4504	g30040.t1	g40546.t1	0	1	0		0	1	0		0	1	0		0.42055	1.65383	0.254288	1.97547	0	1	0		38.8316	20.4158	1.90204	0.927545
1.4504	g30040.t1	g30041.t1	0	1	0		0	1	0		0	1	0		0.2629	1.31211	0.200364	2.3193	0.026694	1.01335	0.0263424	5.24647	0	1	0
1.1199	g23386.t1	g15710.t1	0.883335	2.72828	0.32377	1.62696	0.882573	14.4975	0.0608775	4.03795	12.5074	22.7699	0.549297	0.864342	6.2009	18.9178	0.327781	1.6092	3.11901	5.74179	0.543212	0.880412	3.49738	14.8306	0.235821	2.08423
1.0854	g12423.t1	g27506.t1	0.435542	1.87052	0.232846	2.10255	2.08195	4.18205	0.49783	1.00628	1.36437	2.95831	0.4612	1.11654	0.463558	3.63163	0.127645	2.9698	0.180073	1.23668	0.14561	2.77982	0.182194	4.2218	0.0431555	4.53431
0.0009	g15001.t1	g15005.t1	0	1	0		3.36306	3.37842	0.995454	0.00657311	0.123763	1.06188	0.116551	3.10097	1.10716	1.55358	0.712652	0.48873	0.910762	2.02174	0.450484	1.15045	3.11516	2.64195	1.17911	0.237702
1.5891	g14281.t1	g21177.t1	1.1622	3.56902	0.325636	1.61867	1.98531	6.4477	0.30791	1.69942	3.12048	10.8732	0.286989	1.80093	2.60231	10.3383	0.251716	1.99013	2.098	5.77516	0.363281	1.46084	5.38723	9.71775	0.554371	0.851077
2.4426	g25561.t1	g18552.t1	0.394058	1.8718	0.210524	2.24794	1.31073	4.49964	0.291298	1.77943	1.2244	8.06819	0.151757	2.72017	1.07071	7.52642	0.14226	2.8134	1.73891	3.58446	0.485124	1.04357	0.489006	5.00799	0.0976451	3.35631
2.4426	g16604.t1	g18552.t1	0.153477	1.7515	0.0876258	3.5125	1.56918	4.37042	0.359045	1.47776	0.796771	7.0576	0.112895	3.14694	0.63717	6.67248	0.0954922	3.38847	3.14638	4.2882	0.73373	0.446679	0.96929	5.24814	0.184692	2.4368
2.4426	g29096.t1	g25561.t1	0.410398	2.27402	0.180472	2.47015	5.17194	6.43025	0.804315	0.314168	1.56254	9.46166	0.165144	2.5982	2.4136	9.26858	0.260407	1.94116	3.92283	6.41533	0.611477	0.70963	5.11933	7.81216	0.655303	0.609766
2.4426	g29096.t1	g16604.t1	0.650979	2.15373	0.302256	1.72616	5.43039	6.30103	0.861826	0.214532	3.58371	8.45107	0.424054	1.23768	4.12148	8.41464	0.489798	1.02974	2.51536	7.11906	0.353327	1.50092	4.63905	8.0523	0.576114	0.795573
2.4426	g32104.t1	g25561.t1	0.752132	2.44489	0.307634	1.70071	9.29539	8.49197	1.09461	0.130416	6.93551	12.1481	0.570911	0.808662	5.16909	10.6463	0.485528	1.04237	5.00713	6.95748	0.719675	0.474582	6.64302	8.57401	0.774786	0.36813
2.4426	g32104.t1	g16604.t1	0.992713	2.3246	0.427047	1.22753	9.55384	8.36275	1.14243	0.192103	8.95668	11.1376	0.804187	0.314397	6.87697	9.79238	0.702277	0.509888	3.59966	7.66121	0.469855	1.08971	6.16274	8.81415	0.699187	0.51625
2.4426	g16603.t1	g18552.t1	0.184475	1.767	0.1044	3.25981	2.62765	3.84118	0.684074	0.547776	2.17668	6.36765	0.341834	1.54863	0.767262	6.60744	0.116121	3.1063	1.823	3.62651	0.502687	0.992267	3.01116	6.26907	0.480319	1.05793
2.4426	g16603.t1	g29096.t1	0.619981	2.16923	0.285807	1.80689	6.48886	5.77179	1.12424	0.168947	4.96362	7.76112	0.639549	0.644872	4.25157	8.34959	0.509195	0.973711	3.83874	6.45737	0.594473	0.750316	2.59718	9.07324	0.286247	1.80467
2.4426	g16603.t1	g32104.t1	0.961715	2.3401	0.410972	1.28289	10.6123	7.83351	1.35473	0.438008	10.3366	10.4476	0.989374	0.0154117	7.00706	9.72734	0.720347	0.473236	4.92304	6.99952	0.703339	0.507708	4.12087	9.83508	0.418997	1.25499
2.11325	g16604.t1	g25561.t1	0.240581	1.94853	0.123468	3.01779	0.258442	3.71505	0.0695661	3.84547	2.02117	7.6698	0.263523	1.924	1.70788	7.20784	0.236947	2.07736	1.40747	5.15765	0.272889	1.87361	0.480284	5.49264	0.0874414	3.51554
2.11325	g16603.t1	g16604.t1	0.030998	1.84374	0.0168125	5.89432	1.05848	3.0566	0.346293	1.52994	1.37991	5.96926	0.231169	2.11298	0.130092	6.28885	0.0206861	5.59519	1.32338	5.1997	0.254511	1.9742	2.04187	6.75371	0.302332	1.72579
0.0006	g32104.t1	g29096.t1	0.341734	2.65009	0.128952	2.9551	4.12345	11.0779	0.372222	1.42577	5.37297	12.9294	0.415562	1.26686	2.75549	11.8531	0.23247	2.10489	1.0843	8.91889	0.121573	3.0401	1.52369	11.1337	0.136854	2.86929
2.1613	g18506.t1	g41170.t1	15.1547	8.57736	1.76683	0.821162	0.595847	1.29792	0.459077	1.12319	24.2519	18.4838	1.31206	0.391838	19.6369	24.9754	0.786248	0.346944	1.52027	2.11084	0.72022	0.47349	1.08824	4.28454	0.253992	1.97715
2.1613	g46915.t1	g18506.t1	0.029527	1.01476	0.0290974	5.10296	0	1	0		23.4755	18.0956	1.29731	0.375518	41.9881	36.151	1.16146	0.215944	0.266287	1.48385	0.179457	2.47829	0.044435	3.7182	0.0119507	6.38677
2.1613	g20585.t1	g41170.t1	15.1547	8.57736	1.76683	0.821162	0.567506	1.31209	0.432519	1.20916	29.2459	15.9868	1.82938	0.871353	33.0377	18.275	1.8078	0.854238	1.59438	2.07379	0.768825	0.379273	3.62308	3.01712	1.20084	0.264045
2.1613	g20585.t1	g46915.t1	0.029527	1.01476	0.0290974	5.10296	0.028341	1.01417	0.027945	5.16127	28.4695	15.5986	1.82513	0.868001	55.3889	29.4506	1.88074	0.911297	0.340395	1.4468	0.235275	2.08758	2.49041	2.45078	1.01617	0.0231397
2.1613	g43414.t1	g18506.t1	0	1	0		0.046783	1.02339	0.0457137	4.45123	15.4737	14.0947	1.09784	0.134668	20.5083	25.4112	0.807061	0.309251	0.215763	1.24282	0.173607	2.5261	2.78503	5.13293	0.54258	0.882092
2.1613	g43414.t1	g20585.t1	0	1	0		0.018442	1.03756	0.0177744	5.81406	20.4677	11.5977	1.76481	0.819511	33.9091	18.7108	1.81228	0.857805	0.141655	1.20577	0.117481	3.0895	5.31987	3.86551	1.37624	0.460731
2.1613	g43413.t1	g18506.t1	0	1	0		0.103024	1.05151	0.097977	3.35141	28.7083	20.712	1.38607	0.471003	43.0674	36.6907	1.1738	0.231182	0.169721	1.26585	0.134077	2.89886	6.28053	6.88068	0.912777	0.131666
2.1613	g43413.t1	g20585.t1	0	1	0		0.074683	1.06568	0.07008	3.83485	33.7023	18.215	1.85025	0.88772	56.4682	29.9903	1.88288	0.912943	0.095613	1.22879	0.0778106	3.68389	8.81537	5.61326	1.57045	0.651181
2.2297	g46915.t1	g41170.t1	15.1252	8.59213	1.76036	0.815867	0.595847	1.29792	0.459077	1.12319	0.776413	30.2215	0.0256907	5.28261	22.3512	45.9695	0.486219	1.04032	1.25398	2.24398	0.55882	0.839544	1.13267	4.26232	0.265741	1.91191
2.2297	g43414.t1	g46915.t1	0.029527	1.01476	0.0290974	5.10296	0.046783	1.02339	0.0457137	4.45123	8.00177	25.8324	0.309757	1.69079	21.4798	46.4052	0.462874	1.11131	0.48205	1.37597	0.350335	1.51319	2.82946	5.11072	0.553633	0.852997
2.2297	g43413.t1	g46915.t1	0.029527	1.01476	0.0290974	5.10296	0.103024	1.05151	0.097977	3.35141	5.23285	32.4498	0.16126	2.63254	1.07929	57.6847	0.0187102	5.74003	0.436008	1.39899	0.311659	1.68196	6.32496	6.85847	0.922212	0.116829
1.5976	g20585.t1	g18506.t1	0	1	0		0.028341	1.01417	0.027945	5.16127	4.99398	3.86084	1.2935	0.371276	13.4008	8.45659	1.58466	0.664169	0.074108	1.31365	0.0564137	4.14781	2.53484	2.473	1.02501	0.0356342
0.2727	g43414.t1	g41170.t1	15.1547	8.57736	1.76683	0.821162	0.549064	1.32132	0.415544	1.26693	8.77819	26.2206	0.334781	1.57871	0.871462	35.2296	0.0247366	5.33721	1.73603	2.00296	0.866734	0.206338	1.69679	5.67705	0.298886	1.74233
0.2727	g43413.t1	g43414.t1	0	1	0		0.056241	1.0749	0.0523219	4.25644	13.2346	28.4489	0.465207	1.10405	22.559	46.9448	0.480544	1.05726	0.046042	1.15796	0.0397612	4.6525	3.4955	8.2732	0.422509	1.24295
0.8031	g4745.t2	g6430.t1	0.01947	1.52974	0.0127276	6.29589	0.350856	2.17011	0.161677	2.62882	1.27632	6.24681	0.204316	2.29112	1.05851	7.97375	0.132749	2.91323	0.404554	2.30948	0.175171	2.51316	0.040547	3.48211	0.0116444	6.42422
1.5755	g7760.t1	g19966.t1	4.69914	3.56008	1.31995	0.400488	134.659	69.9329	1.92555	0.945268	32.0244	23.7683	1.34736	0.430131	72.1613	41.8149	1.72573	0.787207	18.651	12.2563	1.52175	0.60573	23.6635	24.2827	0.974502	0.0372626
1.5755	g20389.t1	g7760.t1	2.90947	7.36439	0.395073	1.33981	11.2941	8.25042	1.36891	0.453027	5.7646	42.6628	0.13512	2.88769	42.702	56.5446	0.755192	0.405085	6.37221	24.7679	0.257277	1.9586	5.72934	33.2498	0.172312	2.5369
1.5755	g8124.t1	g7760.t1	2.72582	4.54674	0.599511	0.738142	4.47567	4.84122	0.924493	0.113266	15.5715	47.5663	0.327364	1.61103	59.7638	48.0136	1.24473	0.315828	12.8132	15.1752	0.84435	0.244086	5.15224	33.5383	0.153622	2.70254
1.5755	g18499.t1	g7760.t1	4.90965	3.45483	1.4211	0.507008	1.60338	1.80169	0.889931	0.168234	38.7805	20.3903	1.90191	0.927452	76.8956	39.4478	1.9493	0.962956	20.5817	11.2909	1.82287	0.866208	35.1144	18.5572	1.89223	0.920084
4.4013	g20389.t1	g19966.t1	7.60861	5.01481	1.51723	0.601437	123.365	75.5799	1.63224	0.706857	37.789	26.6506	1.41794	0.503797	29.4593	20.4639	1.43957	0.525639	25.0232	15.4424	1.62042	0.69637	17.9342	21.418	0.837341	0.256112
4.4013	g8124.t1	g20389.t1	5.63529	6.00148	0.938984	0.0908276	6.81842	10.4883	0.6501	0.621267	9.8069	50.4486	0.194394	2.36295	17.0618	26.6626	0.639916	0.644046	19.1854	18.3613	1.04488	0.0633404	0.577103	30.6737	0.0188143	5.73203
4.4013	g18499.t1	g20389.t1	7.81912	4.90956	1.59263	0.671413	12.8975	7.44873	1.7315	0.792021	44.5451	23.2726	1.91406	0.936638	34.1936	18.0968	1.88948	0.917992	26.954	14.477	1.86185	0.896737	29.3851	15.6926	1.87255	0.905005
1.83425	g8124.t1	g19966.t1	1.97332	2.19717	0.89812	0.15502	130.183	72.1707	1.80382	0.851059	47.5959	31.5541	1.50839	0.593011	12.3974	11.933	1.03892	0.0550843	5.8378	5.84969	0.997967	0.00293638	18.5113	21.7066	0.852797	0.229726
1.83425	g18499.t1	g19966.t1	0.210509	1.10525	0.190462	2.39242	136.262	69.1312	1.97107	0.978979	6.75613	4.37807	1.54318	0.625904	4.73429	3.36714	1.40602	0.491622	1.93079	1.9654	0.982393	0.0256273	11.4509	6.72546	1.70262	0.767759
2.9657	g18499.t1	g8124.t1	2.18383	2.09192	1.04394	0.0620366	6.07905	4.03953	1.50489	0.58966	54.352	28.176	1.92902	0.947866	17.1317	9.56586	1.79092	0.840703	7.76859	4.88429	1.59052	0.669502	29.9622	15.9811	1.87485	0.906777
1.11105	g45922.t1	g30308.t2	0.321135	1.27839	0.251203	1.99308	11.5327	27.5232	0.419018	1.25491	14.4177	10.8862	1.32441	0.40535	5.96948	8.36701	0.713455	0.487106	0.033009	1.04762	0.0315086	4.98811	13.5719	11.7222	1.15779	0.211374
1.11105	g48019.t1	g30308.t2	0.438957	1.21948	0.359955	1.47411	5.79708	36.1881	0.160193	2.64212	17.095	9.54751	1.79052	0.84038	10.3517	6.17587	1.67616	0.745159	0.031114	1.01556	0.0306374	5.02856	17.5082	9.75408	1.79496	0.84395
1.11105	g36079.t1	g45922.t1	0.117822	1.05891	0.111267	3.1679	11.1427	27.3282	0.407737	1.29429	1.61354	2.87052	0.562109	0.831079	2.6521	4.05622	0.653836	0.612999	0.603009	1.36563	0.441562	1.17931	3.28345	3.29456	0.996628	0.00487244
1.11105	g36079.t1	g48019.t1	0	1	0		6.18708	35.9931	0.171896	2.54039	1.06375	1.53187	0.694409	0.526143	1.73017	1.86508	0.927662	0.108329	0.667132	1.33357	0.500262	0.999245	0.652833	1.32642	0.492178	1.02275
1.11105	g34919.t1	g45922.t1	0.312659	1.27415	0.245386	2.02687	20.7568	11.3784	1.82423	0.867287	0.107209	3.62368	0.0295856	5.07896	2.58399	6.67426	0.387157	1.36901	0.030824	1.07953	0.028553	5.13021	2.17815	3.84721	0.566164	0.820707
1.11105	g34919.t1	g48019.t1	0.430481	1.21524	0.354235	1.49722	38.0866	20.0433	1.90022	0.926164	2.57008	2.28504	1.12474	0.169594	6.96626	4.48313	1.55388	0.635878	0.094947	1.04747	0.0906438	3.46365	1.75813	1.87907	0.935641	0.0959728
1.11105	g48020.t1	g30308.t2	0.438957	1.21948	0.359955	1.47411	13.478	26.5506	0.507634	0.978139	17.095	9.54751	1.79052	0.84038	10.3517	6.17587	1.67616	0.745159	0.031114	1.01556	0.0306374	5.02856	17.5082	9.75408	1.79496	0.84395
1.11105	g48020.t1	g36079.t1	0	1	0		13.088	26.3556	0.496592	1.00987	1.06375	1.53187	0.694409	0.526143	1.73017	1.86508	0.927662	0.108329	0.667132	1.33357	0.500262	0.999245	0.652833	1.32642	0.492178	1.02275
1.11105	g48020.t1	g34919.t1	0.430481	1.21524	0.354235	1.49722	18.8116	10.4058	1.8078	0.854235	2.57008	2.28504	1.12474	0.169594	6.96626	4.48313	1.55388	0.635878	0.094947	1.04747	0.0906438	3.46365	1.75813	1.87907	0.935641	0.0959728
3.3384	g48019.t1	g45922.t1	0.117822	1.05891	0.111267	3.1679	17.3298	30.4217	0.569652	0.811847	2.67729	2.33864	1.1448	0.1951	4.38227	3.19113	1.37326	0.457608	0.064123	1.03206	0.062131	4.00854	3.93628	2.96814	1.32618	0.407274
3.3384	g48020.t1	g48019.t1	0	1	0		19.2751	29.4491	0.654521	0.611489	0	1	0		0	1	0		0	1	0		0	1	0
2.0503	g34919.t1	g30308.t2	0.008476	1.43472	0.00590778	7.40317	32.2896	17.1448	1.88335	0.913298	14.5249	10.8326	1.34086	0.42316	3.3855	9.659	0.350502	1.51251	0.063833	1.06303	0.0600481	4.05774	15.75	10.6331	1.48122	0.566786
2.0503	g34919.t1	g36079.t1	0.430481	1.21524	0.354235	1.49722	31.8996	16.9498	1.882	0.91227	1.50633	2.81691	0.534746	0.903073	5.23609	5.34821	0.979036	0.0305666	0.572185	1.38104	0.414315	1.2712	1.1053	2.20548	0.501159	0.996659
0.6331	g48020.t1	g45922.t1	0.117822	1.05891	0.111267	3.1679	1.94525	20.7842	0.0935927	3.41746	2.67729	2.33864	1.1448	0.1951	4.38227	3.19113	1.37326	0.457608	0.064123	1.03206	0.062131	4.00854	3.93628	2.96814	1.32618	0.407274
0.7244	g14875.t1	g14876.t1	0.306876	3.79733	0.0808135	3.62926	0	1	0		1.85468	2.61802	0.708428	0.497306	0.579224	1.64702	0.351681	1.50766	0.030628	1.01531	0.030166	5.05093	1.45705	2.12915	0.684331	0.547234
1.2235	g23255.t1	g14876.t1	1.12329	3.08225	0.364438	1.45625	224.249	113.124	1.98232	0.98719	59.448	33.2694	1.78687	0.837435	77.0495	40.4614	1.90427	0.92924	13.8381	7.94968	1.74071	0.799678	29.0988	17.4071	1.67167	0.741286
1.2235	g23255.t1	g14875.t1	1.43017	3.23569	0.441998	1.17789	224.249	113.124	1.98232	0.98719	61.3027	32.342	1.89545	0.922541	77.6287	40.1718	1.93242	0.950409	13.8687	7.93436	1.74793	0.805649	30.5559	16.6786	1.83204	0.873454
1.2235	g23254.t1	g14876.t1	2.01418	2.63681	0.763872	0.388596	31.3458	16.6729	1.88005	0.910767	12.2663	9.67851	1.26738	0.341845	16.2879	10.0806	1.61577	0.692221	0.381651	1.22145	0.312456	1.67827	15.1737	10.4445	1.45279	0.538826
1.2235	g23254.t1	g14875.t1	2.32106	2.79024	0.831848	0.265608	31.3458	16.6729	1.88005	0.910767	14.121	8.75117	1.61361	0.690293	16.8671	9.79094	1.72272	0.78469	0.412279	1.20614	0.341817	1.5487	16.6307	9.716	1.71169	0.775418
0.5715	g23254.t1	g23255.t1	0.890892	2.07516	0.429312	1.2199	192.903	128.797	1.49773	0.582773	47.1817	39.4025	1.19743	0.25994	60.7617	48.6053	1.2501	0.322047	13.4564	8.1405	1.65302	0.725108	13.9252	24.9939	0.557141	0.843885
1.0939	g29395.t1	g40908.t2	0.181378	1.9828	0.0914759	3.45046	2.31824	4.91685	0.471489	1.0847	3.50939	9.86513	0.355736	1.49112	1.87054	8.17164	0.228907	2.12717	2.81765	4.5949	0.613214	0.705538	0.983236	7.12972	0.137907	2.85824
1.0783	g15867.t1	g24942.t1	0.321039	2.01859	0.159041	2.65253	1.92959	3.04761	0.633147	0.659387	9.69779	10.8029	0.897704	0.155688	8.05022	10.6693	0.75452	0.406369	0.760804	3.48977	0.218009	2.19754	5.67621	7.78113	0.729484	0.455051
4.1733	g10203.t2	g39279.t1	1.59052	2.74523	0.579375	0.78743	0.425658	5.18243	0.0821348	3.60586	0.413459	12.4569	0.0331912	4.91306	2.18596	12.6294	0.173085	2.53045	4.85534	10.62	0.45719	1.12913	4.42587	9.99333	0.442883	1.175
2.8445	g26510.t1	g39279.t1	0.807455	2.35369	0.343059	1.54347	0.066256	5.00273	0.013244	6.23852	4.16164	10.5828	0.393246	1.3465	5.20575	11.1195	0.468164	1.09491	4.05845	6.16305	0.658513	0.602715	4.98166	10.2712	0.485011	1.04391
2.8445	g26510.t1	g10203.t2	0.783061	3.14895	0.248673	2.00768	0.359402	5.21556	0.0689096	3.85915	3.74818	10.3761	0.361233	1.469	3.01979	10.0265	0.30118	1.7313	8.91379	8.59072	1.03761	0.0532595	0.555785	12.4842	0.0445192	4.48943
2.8445	g45303.t1	g26510.t1	0.748514	2.38316	0.314084	1.67078	1.73044	4.17064	0.41491	1.26913	2.58862	7.20767	0.359148	1.47735	2.73896	7.14715	0.383224	1.38374	1.50395	3.38185	0.444712	1.16906	7.20698	9.15856	0.786912	0.345726
2.8445	g15551.t1	g39279.t1	0.169634	2.03478	0.0833671	3.58438	0.038236	4.95048	0.00772369	7.01649	0.23128	12.7793	0.0180981	5.78802	0.640978	13.4019	0.0478275	4.38602	0.04884	8.16786	0.00597953	7.38575	9.87983	12.7203	0.776698	0.364575
2.8445	g15551.t1	g10203.t2	1.42088	2.83004	0.502071	0.994037	0.463894	5.16331	0.0898443	3.47643	0.644739	12.5725	0.0512815	4.28542	1.54498	12.3089	0.125517	2.99404	4.90418	10.5955	0.462853	1.11137	5.45396	14.9332	0.365223	1.45315
2.8445	g15551.t1	g45303.t1	0.110693	2.06425	0.0536237	4.22098	1.62595	4.11839	0.394801	1.3408	6.98155	9.40413	0.742391	0.429748	7.30373	9.42953	0.774559	0.368553	5.51356	5.38666	1.02356	0.0335942	12.1052	11.6076	1.04286	0.0605459
2.8445	g43246.t1	g39279.t1	0.727247	1.58634	0.458442	1.12519	1.95664	3.99128	0.490227	1.02848	9.71256	7.80735	1.24403	0.315019	9.14773	9.14851	0.999914	0.00012364	34.0869	25.2357	1.35074	0.43375	0.7809	8.17084	0.0955716	3.38727
2.8445	g43246.t1	g10203.t2	2.31776	2.3816	0.973195	0.039199	2.38229	4.20411	0.566658	0.81945	9.2991	7.60062	1.22347	0.290974	6.96177	8.05553	0.864222	0.210526	29.2316	27.6634	1.05669	0.0795486	3.64497	10.3838	0.351026	1.51035
2.8445	g43246.t1	g45303.t1	0.786188	1.61581	0.486558	1.03931	0.292454	3.15919	0.0925724	3.43327	2.96229	4.43221	0.668354	0.581315	1.20302	5.17616	0.232416	2.10522	39.6493	22.4545	1.76576	0.820289	3.00622	7.05818	0.42592	1.23135
1.54208	g25218.t1	g16203.t1	0.014879	1.00744	0.0147691	6.08127	0	1	0		3.53998	3.04025	1.16437	0.21955	15.8773	17.8268	0.890644	0.16708	0.190931	1.12803	0.169261	2.56268	23.7005	12.8764	1.84062	0.880192
1.54208	g50225.t1	g16203.t1	0.014372	1.00719	0.0142695	6.13093	0	1	0		3.49719	3.06165	1.14226	0.191889	8.68865	21.4211	0.405612	1.30183	0.013587	1.02577	0.0132457	6.23834	23.7267	12.8633	1.84452	0.883245
1.54208	g25211.t1	g16203.t1	0.020568	1.01028	0.0203586	5.61822	0	1	0		3.15366	3.23341	0.975335	0.0360302	14.5622	18.4843	0.787813	0.344075	0.056334	1.06073	0.0531087	4.23491	23.6589	12.8972	1.83442	0.875326
1.54208	g25216.t1	g16203.t1	0	1	0		0	1	0		3.39835	3.11107	1.09234	0.127424	18.8931	16.3189	1.15774	0.211315	0.011479	1.0383	0.0110555	6.49909	23.7267	12.8633	1.84452	0.883245
1.54208	g25215.t1	g16203.t1	0	1	0		0	1	0		3.73233	2.94408	1.26774	0.342258	23.3938	14.0685	1.66284	0.733654	0.032564	1.01628	0.0320423	4.96388	23.7267	12.8633	1.84452	0.883245
2.2171	g50225.t1	g25218.t1	0.000507	1.01463	0.000499692	10.9667	0	1	0		0.042788	1.29166	0.0331264	4.91587	7.18863	13.4824	0.533185	0.907291	0.204518	1.12124	0.182404	2.45479	0.02612	1.01306	0.0257833	5.27742
2.2171	g25211.t1	g25218.t1	0.005689	1.01772	0.00558993	7.48295	0	1	0		0.386319	1.46342	0.263983	1.92148	1.31511	10.5457	0.124706	3.0034	0.134597	1.1562	0.116414	3.10267	0.041619	1.04693	0.0397534	4.65278
2.2171	g25216.t1	g50225.t1	0.014372	1.00719	0.0142695	6.13093	0	1	0		0.098843	1.36247	0.0725467	3.78495	10.2044	11.9745	0.852175	0.230779	0.025066	1.03151	0.0243003	5.36288	0	1	0
2.2171	g25216.t1	g25211.t1	0.020568	1.01028	0.0203586	5.61822	0	1	0		0.244688	1.53424	0.159485	2.64851	4.33088	9.03778	0.479197	1.06131	0.044855	1.06647	0.0420593	4.57143	0.067739	1.03387	0.0655199	3.93192
2.2171	g25215.t1	g50225.t1	0.014372	1.00719	0.0142695	6.13093	0	1	0		0.235135	1.19548	0.196686	2.34603	14.7051	9.72419	1.51222	0.596667	0.018977	1.00949	0.0187986	5.73323	0	1	0
2.2171	g25215.t1	g25211.t1	0.020568	1.01028	0.0203586	5.61822	0	1	0		0.578666	1.36725	0.423233	1.24047	8.83158	6.78743	1.30117	0.379807	0.088898	1.04445	0.0851147	3.55445	0.067739	1.03387	0.0655199	3.93192
0	g25211.t1	g50225.t1	0.006196	1.01747	0.00608961	7.35943	0	1	0		0.343531	1.48482	0.231362	2.11177	5.87353	14.14	0.415384	1.26748	0.069921	1.05394	0.0663426	3.91392	0.067739	1.03387	0.0655199	3.93192
1.5889	g25215.t1	g25218.t1	0.014879	1.00744	0.0147691	6.08127	0	1	0		0.192347	1.17409	0.163826	2.60976	7.51647	6.12987	1.2262	0.294199	0.223495	1.11175	0.20103	2.31451	0.02612	1.01306	0.0257833	5.27742
1.1351	g3321.t2	g48286.t1	4.68286	3.62092	1.29328	0.371034	5.77823	4.70398	1.22837	0.296747	6.88515	10.9549	0.628501	0.670012	8.35599	10.6032	0.788066	0.343612	7.40123	6.1312	1.20714	0.271596	4.78127	6.70854	0.712714	0.488605
3.7092	g3322.t1	g48286.t1	1.53471	2.04684	0.749792	0.415437	2.38398	3.00685	0.79285	0.33488	4.93804	9.98132	0.494729	1.01529	7.46467	10.1575	0.734892	0.444395	6.74582	5.80349	1.16237	0.217072	4.0819	6.35886	0.641923	0.639527
3.7092	g3322.t1	g3321.t2	3.14815	4.38827	0.717402	0.479147	3.39425	5.89597	0.575689	0.796637	1.94711	13.4239	0.145048	2.7854	0.891318	14.3355	0.0621756	4.00751	0.655412	9.50411	0.0689609	3.85808	0.699373	8.74949	0.079933	3.64507
3.7092	g3322.t1	g45849.t1	1.65391	1.98724	0.832263	0.264888	2.82839	2.78465	1.01571	0.0224845	9.90601	7.49733	1.32127	0.401928	11.7305	8.02455	1.46183	0.547778	5.61309	6.36986	0.881197	0.182464	5.74925	5.52518	1.04055	0.0573529
3.7092	g48081.t2	g3322.t1	1.07091	3.34965	0.319707	1.64518	0.180767	4.10846	0.0439987	4.5064	19.2137	22.0572	0.871085	0.199114	1.37889	13.2004	0.104459	3.259	7.5019	12.9274	0.580312	0.785099	4.51507	10.6573	0.423658	1.23903
3.7092	g30243.t1	g3322.t1	1.12792	3.37815	0.333886	1.58257	0.952432	4.67506	0.203726	2.2953	2.97035	13.9355	0.21315	2.23006	2.37614	15.0779	0.157591	2.66575	4.45193	11.4024	0.390439	1.35683	0.918549	8.85908	0.103684	3.26973
1.1857	g48081.t2	g45849.t1	2.72481	2.52269	1.08012	0.111192	2.64762	2.69427	0.982688	0.0251954	29.1197	17.1042	1.70249	0.767647	10.3517	7.33511	1.41125	0.496972	13.115	10.1208	1.29584	0.373893	10.2643	7.78271	1.31886	0.399293
4.7559	g30243.t1	g48286.t1	2.66262	2.6108	1.01985	0.028357	3.33642	3.48307	0.957895	0.0620603	7.90839	11.4665	0.689696	0.535967	9.8408	11.3456	0.86737	0.20528	11.1977	8.02946	1.39458	0.479834	5.00045	6.81813	0.733404	0.447319
4.7559	g30243.t1	g3321.t2	2.02024	4.95223	0.407944	1.29356	2.44182	6.37219	0.383199	1.38383	1.02324	14.9091	0.0686323	3.86497	1.48482	15.5236	0.0956493	3.3861	3.79652	11.7301	0.323657	1.62746	0.219176	9.20877	0.0238008	5.39285
4.7559	g30243.t1	g45849.t1	2.78183	2.5512	1.0904	0.124856	3.78082	3.26087	1.15945	0.213444	12.8764	8.98251	1.43349	0.519535	14.1067	9.21262	1.53123	0.614695	10.065	8.59582	1.17092	0.227643	6.6678	5.98445	1.11419	0.155991
4.7559	g30243.t1	g48081.t2	0.057013	3.91361	0.0145679	6.10106	1.1332	4.58468	0.247171	2.01642	16.2433	23.5424	0.689962	0.53541	3.75503	14.3885	0.260975	1.93802	3.04997	15.1533	0.201274	2.31277	3.59652	11.1166	0.323527	1.62804
1.3319	g20886.t1	g8624.t1	0.096974	1.60799	0.0603075	4.05152	0.202743	2.05451	0.0986821	3.34107	2.26071	4.59323	0.492183	1.02273	2.03809	4.18039	0.487535	1.03642	0.085554	2.50149	0.0342012	4.86981	0.501233	2.77356	0.180719	2.46818
1.12125	g11941.t1	g8624.t1	0.65648	1.32824	0.494248	1.01669	0.933524	1.48637	0.628055	0.671036	4.72358	3.36179	1.40508	0.490651	2.47917	3.95985	0.626076	0.675589	1.06139	2.01357	0.527119	0.923799	1.23847	1.9037	0.650558	0.62025
1.12125	g11941.t1	g20886.t1	0.559506	1.27975	0.437198	1.19364	1.13627	1.58774	0.715649	0.482676	2.46287	2.23144	1.10372	0.142369	0.441083	2.94081	0.149987	2.73709	0.975837	1.97079	0.49515	1.01406	1.7397	2.15432	0.807541	0.308392
1.3587	g39138.t1	g8624.t1	9.67453	6.49374	1.48982	0.575141	19.3265	11.6164	1.66373	0.73442	22.8784	17.1628	1.33302	0.414704	26.3995	18.3992	1.43482	0.520869	42.3276	23.7081	1.78537	0.836221	24.9968	15.0213	1.66409	0.73473
1.3587	g39138.t1	g27949.t1	10.331	6.1655	1.67561	0.74469	20.2186	11.1704	1.81001	0.856	20.8551	18.1745	1.14749	0.198481	20.5583	21.3198	0.964282	0.052473	42.8376	23.4531	1.82653	0.869102	26.2283	14.4056	1.82071	0.864499
1.3587	g39138.t1	g20886.t1	9.7715	6.44526	1.51608	0.600342	19.1238	11.7178	1.63203	0.70667	25.1392	16.0325	1.56802	0.648941	28.4376	17.3802	1.63621	0.710359	42.4132	23.6653	1.79221	0.841739	24.4956	15.2719	1.60396	0.681636
1.3587	g39138.t1	g11941.t1	10.331	6.1655	1.67561	0.74469	20.2601	11.1496	1.8171	0.861641	27.602	14.801	1.86487	0.899078	28.8787	17.1596	1.68295	0.750988	43.389	23.1774	1.87204	0.904612	26.2353	14.4021	1.82163	0.865228
1.3587	g11938.t1	g8624.t1	0.65648	1.32824	0.494248	1.01669	0.953134	1.47657	0.645507	0.631496	4.72358	3.36179	1.40508	0.490651	3.44524	3.47682	0.990916	0.0131654	1.54426	1.77213	0.871416	0.198566	1.42639	1.80975	0.78817	0.343421
1.3587	g11938.t1	g27949.t1	0	1	0		0.061115	1.03056	0.0593029	4.07575	6.74698	4.37349	1.5427	0.625457	9.28645	6.39743	1.45159	0.537635	1.03425	1.51712	0.681716	0.552757	0.194852	1.19398	0.163196	2.61533
1.3587	g11938.t1	g20886.t1	0.559506	1.27975	0.437198	1.19364	1.15588	1.57794	0.732523	0.449053	2.46287	2.23144	1.10372	0.142369	1.40715	2.45778	0.572529	0.804579	1.45871	1.72936	0.8435	0.24554	1.92762	2.06036	0.935573	0.0960772
1.3587	g11938.t1	g11941.t1	0	1	0		0.01961	1.00981	0.0194196	5.68634	0	1	0		0.966066	2.23724	0.431812	1.21152	0.482874	1.24144	0.388964	1.36229	0.187917	1.19051	0.157846	2.66341
0.6416	g30700.t1	g35689.t1	0.073715	1.77386	0.0415563	4.58879	1.53472	2.1586	0.710979	0.492121	0.92143	3.88866	0.236953	2.07733	0.307488	3.93823	0.0780778	3.67894	1.7879	3.89227	0.459347	1.12234	0.061488	2.75317	0.0223335	5.48465
2.7256	g18365.t1	g9195.t1	0.20892	1.7349	0.120422	3.05383	2.57102	4.44278	0.578696	0.789122	1.84473	8.25121	0.223571	2.16119	0.649553	6.82914	0.0951149	3.39419	10.4195	8.86537	1.1753	0.233027	2.59228	6.57537	0.394241	1.34285
4.5437	g46699.t1	g20541.t1	1.94067	2.39676	0.809707	0.304529	2.25812	6.70952	0.336554	1.57109	11.0275	9.00134	1.22509	0.29289	8.62268	8.64658	0.997236	0.00399369	9.5736	5.81095	1.64751	0.720289	6.24835	8.12007	0.769495	0.378017
4.5437	g7519.t1	g46699.t1	0.115287	1.36878	0.0842261	3.56959	6.19747	4.73984	1.30753	0.386841	0.235067	3.60514	0.0652033	3.93891	1.13058	4.90053	0.230705	2.11588	0.514691	1.28149	0.401635	1.31604	0.253116	4.86934	0.0519816	4.26585
4.5437	g14864.t1	g46699.t1	0.576407	1.71463	0.336171	1.57273	2.82989	6.42363	0.440544	1.18264	2.83559	4.9054	0.578054	0.790724	4.18885	6.42967	0.651488	0.61819	2.30347	2.17588	1.05864	0.082209	1.69687	5.84433	0.290345	1.78416
4.5437	g23260.t1	g46699.t1	0.016112	1.43448	0.011232	6.47625	5.08604	5.29555	0.960436	0.058238	0.024405	3.4754	0.00702221	7.15386	1.11953	3.77548	0.296526	1.75377	1.73183	1.89006	0.916283	0.126135	2.01714	3.98732	0.505889	0.983106
0.8519	g7519.t1	g20541.t1	2.05596	2.33912	0.878947	0.186152	3.93935	3.61078	1.091	0.125648	10.7924	9.11888	1.18352	0.243089	7.4921	9.21187	0.81331	0.298123	9.05891	6.06829	1.49283	0.578048	6.50147	7.99351	0.813343	0.298064
0.9661	g23260.t1	g14864.t1	0.560295	1.72268	0.325246	1.6204	2.25615	3.88061	0.581392	0.782418	2.85999	4.8932	0.584483	0.774767	5.30838	5.8699	0.904338	0.145065	0.571638	3.04179	0.187928	2.41175	3.71402	4.83576	0.768032	0.380762
3.08803	g38054.t1	g4918.t1	0.632206	1.45577	0.434277	1.20331	9.72029	6.58839	1.47537	0.561074	7.56509	5.41811	1.39626	0.481568	7.67377	5.51182	1.39224	0.477407	8.4067	6.45552	1.30225	0.381007	10.2925	7.29802	1.41031	0.496012
3.08803	g38054.t1	g6586.t3	0.218304	1.88102	0.116056	3.10711	4.75429	9.07139	0.524098	0.932092	0.216141	9.30873	0.0232192	5.42854	0.935643	9.81653	0.095313	3.39118	0.480741	2.49254	0.192872	2.37428	5.19912	9.8447	0.528114	0.921079
3.08803	g4909.t1	g38054.t1	0.290328	1.62671	0.178476	2.4862	9.93332	6.48188	1.53248	0.615865	6.03299	6.18416	0.975555	0.0357053	7.38988	5.65377	1.30707	0.386339	0.286786	2.10877	0.135997	2.87836	8.05504	8.41673	0.957027	0.0633678
3.08803	g6585.t1	g38054.t1	0.507989	2.02586	0.250752	1.99567	7.52457	7.68625	0.978966	0.0306693	5.53795	11.9696	0.462666	1.11196	6.16207	12.4297	0.495752	1.01231	3.68056	4.09244	0.899354	0.153039	3.83694	14.3627	0.267145	1.9043
3.08803	g4910.t1	g38054.t1	0.77187	1.38593	0.556931	0.84443	10.4485	6.22427	1.67868	0.747325	8.20066	5.10033	1.60787	0.685149	8.34871	5.17435	1.61348	0.690174	1.25217	1.62608	0.77005	0.376975	11.4443	6.72213	1.70248	0.767634
0.66245	g4909.t1	g4918.t1	0.341878	1.3106	0.260855	1.93868	0.213025	1.62173	0.131357	2.92844	1.53211	2.40162	0.637948	0.64849	0.283893	1.81688	0.156253	2.67804	8.69349	6.31212	1.37727	0.46181	2.23742	3.2705	0.684123	0.547673
0.66245	g4909.t1	g6586.t3	0.508632	1.73586	0.293015	1.77095	5.17903	4.10473	1.26172	0.335394	6.24913	6.29223	0.99315	0.00991674	8.32552	6.12159	1.36003	0.443635	0.767527	2.34914	0.326726	1.61385	2.85593	5.81717	0.490947	1.02636
0.66245	g4910.t1	g4909.t1	0.481542	1.24077	0.388099	1.3655	0.515216	1.25761	0.409679	1.28743	2.16767	2.08383	1.04023	0.0569035	0.958826	1.47941	0.648112	0.625684	0.96538	1.48269	0.6511	0.619048	3.38921	2.69461	1.25778	0.330875
2.5092	g6585.t1	g4918.t1	1.1402	1.70976	0.666874	0.584515	2.19572	2.8261	0.776943	0.364119	13.103	8.18708	1.60045	0.67848	13.8358	8.59285	1.61016	0.687201	4.72614	8.2958	0.569704	0.811716	14.1294	9.21649	1.53306	0.616411
2.5092	g6585.t1	g6586.t3	0.289685	2.13502	0.135683	2.88169	2.77028	5.3091	0.521799	0.938435	5.32181	12.0777	0.440631	1.18236	5.22642	12.8976	0.405226	1.3032	3.19982	4.33282	0.738507	0.437316	9.03606	11.7632	0.768165	0.380511
2.5092	g6585.t1	g4909.t1	0.798317	1.8807	0.424479	1.23624	2.40874	2.71959	0.885702	0.175107	11.5709	8.95314	1.29239	0.370041	13.5519	8.7348	1.55149	0.633654	3.96734	3.94905	1.00463	0.00666695	11.892	10.3352	1.15063	0.202423
2.5092	g4910.t1	g6585.t1	1.27986	1.63993	0.780435	0.357649	2.92396	2.46198	1.18765	0.248105	13.7386	7.8693	1.74585	0.803928	14.5108	8.25539	1.75773	0.813717	4.93272	3.46636	1.42303	0.508962	15.2812	8.6406	1.76853	0.822554
3.0905	g4910.t1	g4918.t1	0.139664	1.06983	0.130548	2.93735	0.728241	1.36412	0.533854	0.905483	0.635563	1.31778	0.482298	1.052	0.674933	1.33747	0.504635	0.986687	9.65887	5.82943	1.65691	0.728498	1.15179	1.57589	0.730879	0.452295
3.0905	g4910.t1	g6586.t3	0.990174	1.49509	0.662285	0.594475	5.69424	3.84712	1.48013	0.565725	8.4168	5.2084	1.616	0.692432	9.28435	5.64217	1.64553	0.718549	1.73291	1.86645	0.928449	0.107105	6.24514	4.12257	1.51487	0.59919
0.001	g49794.t1	g8991.t1	0.283146	1.38031	0.205133	2.28537	1.00681	3.5331	0.284964	1.81115	1.5111	2.66214	0.567628	0.816983	0.490681	3.45318	0.142095	2.81507	1.09062	1.72113	0.633666	0.658207	0.225392	3.71823	0.060618	4.04411
0.001	g49956.t1	g49794.t1	0.154724	1.16137	0.133225	2.90806	2.90969	2.58166	1.12706	0.172569	0.840522	1.48633	0.565503	0.822394	1.76127	2.32721	0.75682	0.401978	0.384303	1.36797	0.280929	1.83172	2.5034	2.57923	0.970598	0.0430547
0.001	g49195.t1	g49794.t1	0.125577	1.17595	0.106788	3.22718	3.03651	2.51825	1.2058	0.269989	0.906588	1.45329	0.623816	0.680808	2.20784	2.10392	1.04939	0.0695567	0.003225	1.17743	0.00273901	8.51213	2.83093	2.41547	1.172	0.228975
0.001	g49795.t1	g49794.t1	0.238734	1.11937	0.213276	2.22921	3.03651	2.51825	1.2058	0.269989	0.906588	1.45329	0.623816	0.680808	2.20784	2.10392	1.04939	0.0695567	0.175822	1.08791	0.161614	2.62937	2.83093	2.41547	1.172	0.228975
0.002	g49956.t1	g8991.t1	0.43787	1.30295	0.336062	1.5732	1.90289	2.07826	0.915617	0.127183	2.35163	2.24188	1.04895	0.0689505	2.25196	2.57255	0.87538	0.192018	0.70632	1.91328	0.369166	1.43766	2.278	2.46654	0.923564	0.114716
0.002	g49195.t1	g8991.t1	0.408723	1.31752	0.310222	1.68863	2.0297	2.01485	1.00737	0.0105937	2.41769	2.20885	1.09455	0.130338	2.69852	2.34926	1.14867	0.199963	1.0874	1.72275	0.6312	0.66383	2.60554	2.30277	1.13148	0.178212
0.002	g49795.t1	g49956.t1	0.08401	1.04201	0.0806234	3.63266	0.126812	1.06341	0.119251	3.06793	0.066066	1.03303	0.0639534	3.96683	0.446568	1.22328	0.365057	1.45381	0.560125	1.28006	0.437576	1.19239	0.327534	1.16377	0.281443	1.82909
0.002	g49795.t1	g49195.t1	0.113157	1.05658	0.107098	3.223	0	1	0		0	1	0		0	1	0		0.179047	1.08952	0.164335	2.60529	0	1	0
0	g49195.t1	g49956.t1	0.029147	1.09858	0.0265314	5.23615	0.126812	1.06341	0.119251	3.06793	0.066066	1.03303	0.0639534	3.96683	0.446568	1.22328	0.365057	1.45381	0.381078	1.36959	0.278243	1.84558	0.327534	1.16377	0.281443	1.82909
0.004	g49795.t1	g8991.t1	0.52188	1.26094	0.413882	1.27271	2.0297	2.01485	1.00737	0.0105937	2.41769	2.20885	1.09455	0.130338	2.69852	2.34926	1.14867	0.199963	1.26645	1.63322	0.775427	0.366937	2.60554	2.30277	1.13148	0.178212
4.151	g45093.t1	g38884.t1	0.118909	1.11941	0.106225	3.2348	0.274834	1.22263	0.224789	2.15335	7.86967	5.30003	1.48484	0.570303	0.618969	2.29954	0.26917	1.89341	0.002027	1.23659	0.00163919	9.2528	0.489122	1.77445	0.275647	1.8591
3.21625	g40942.t1	g38884.t1	0.701568	1.41074	0.497306	1.00779	0.137997	1.29105	0.106888	3.22583	8.01398	5.22787	1.53293	0.616296	0.362435	2.79025	0.129894	2.9446	1.40514	1.94017	0.724234	0.465472	0.394369	1.82183	0.216469	2.20777
3.21625	g40942.t1	g45093.t1	0.582659	1.47019	0.396315	1.33528	0.136837	1.15363	0.118614	3.07565	0.144314	1.29303	0.111609	3.16348	0.981404	2.48076	0.395606	1.33786	1.40716	1.93915	0.725658	0.462638	0.094753	1.57726	0.0600743	4.05711
3.21625	g41403.t1	g38884.t1	0.039528	1.07972	0.0366096	4.77163	0.010699	1.3654	0.00783582	6.9957	4.93157	6.76908	0.728543	0.456914	3.20629	4.21217	0.761197	0.393659	0.833073	1.65414	0.50363	0.989563	0.425193	1.80641	0.23538	2.08694
3.21625	g41403.t1	g45093.t1	0.079381	1.13917	0.0696832	3.84305	0.285533	1.22798	0.232523	2.10456	2.9381	2.83424	1.03664	0.0519215	3.82526	3.90269	0.98016	0.0289103	0.8351	1.65312	0.505165	0.985173	0.063929	1.56185	0.0409315	4.61064
3.21625	g31491.t1	g38884.t1	0.300162	1.21003	0.248061	2.01123	0.271463	1.22431	0.221727	2.17315	7.79265	5.33854	1.4597	0.54567	0.376005	2.42103	0.155308	2.68679	1.13593	1.80556	0.629126	0.668579	0.590643	1.72369	0.342662	1.54514
3.21625	g31491.t1	g45093.t1	0.181253	1.26949	0.142777	2.80817	0.003371	1.0869	0.00310149	8.33282	0.07702	1.4037	0.0548692	4.18786	0.242964	2.11154	0.115065	3.11948	1.13795	1.80455	0.630603	0.665197	0.101521	1.47913	0.0686357	3.8649
3.1717	g31490.t1	g38884.t1	0.153793	1.13685	0.13528	2.88598	0.006458	1.36328	0.00473712	7.72177	8.23486	5.11743	1.60918	0.686325	0.566274	2.32589	0.243465	2.03821	1.18577	1.83048	0.64779	0.626403	0.853403	2.44571	0.348939	1.51896
3.1717	g31490.t1	g45093.t1	0.034884	1.1963	0.0291598	5.09987	0.281292	1.22586	0.229465	2.12365	0.365192	1.1826	0.308805	1.69523	0.052695	2.01641	0.0261331	5.25798	1.1878	1.82947	0.649257	0.623139	1.34252	2.20115	0.60992	0.713309
3.1717	g31490.t1	g40942.t1	0.547775	1.48763	0.368219	1.44136	0.144455	1.29428	0.111611	3.16345	0.220878	1.11044	0.198911	2.32981	0.928709	2.50711	0.37043	1.43273	0.219367	2.53305	0.0866018	3.52946	1.24777	2.24853	0.554929	0.849626
3.1717	g31490.t1	g41403.t1	0.114265	1.15661	0.0987928	3.33945	0.004241	1.36862	0.00309873	8.33411	3.3033	2.65165	1.24575	0.317017	3.77257	3.92904	0.960176	0.0586294	0.352696	2.24702	0.156962	2.67152	1.2786	2.23312	0.572562	0.804497
3.1717	g31490.t1	g31491.t1	0.146369	1.28693	0.113735	3.13625	0.277921	1.22754	0.226404	2.14303	0.442212	1.22111	0.362141	1.46538	0.190269	2.13789	0.0889986	3.49007	0.049842	2.39845	0.0207809	5.5886	1.44405	2.15039	0.671527	0.574482
3.4434	g7252.t1	g25387.t1	1.26781	1.6339	0.775937	0.365989	42.8453	24.6957	1.73493	0.794878	25.9775	19.3913	1.33965	0.421854	10.131	8.14143	1.24438	0.315424	1.59115	1.86655	0.852457	0.230301	31.3902	19.3	1.62644	0.701718
3.4434	g26587.t1	g25387.t1	1.07268	1.73147	0.619521	0.690775	14.3169	10.4315	1.37247	0.456774	67.6267	40.2159	1.68159	0.749827	6.91503	9.74941	0.709277	0.495579	0.762087	3.04317	0.250426	1.99755	25.4049	22.2926	1.13961	0.188541
3.4434	g5570.t1	g25387.t1	0.35047	2.09257	0.167483	2.57791	5.71035	6.12821	0.931814	0.101887	3.73407	8.26958	0.451543	1.14706	1.63119	14.0225	0.116327	3.10375	2.34738	3.83581	0.611965	0.70848	23.9814	23.0044	1.04247	0.0600043
3.4434	g5569.t1	g25387.t1	1.26781	1.6339	0.775937	0.365989	1.5174	2.51434	0.603499	0.728577	5.20456	3.80026	1.36953	0.453676	12.2069	7.10347	1.71845	0.781106	1.66212	1.83106	0.907737	0.139654	33.9951	17.9975	1.88887	0.917526
3.4434	g49314.t1	g25387.t1	1.26781	1.6339	0.775937	0.365989	2.07811	2.23398	0.930229	0.104342	4.99429	3.9054	1.27882	0.354811	12.2069	7.10347	1.71845	0.781106	1.66212	1.83106	0.907737	0.139654	33.7962	18.097	1.86751	0.901116
0.257	g26587.t1	g7252.t1	0.195126	1.09756	0.177781	2.49183	28.5284	31.8541	0.895596	0.15908	41.6492	53.2047	0.782812	0.353263	3.21597	4.68391	0.6866	0.542457	2.35324	2.24759	1.04701	0.0662684	5.98532	6.5975	0.907209	0.140493
2.20525	g5570.t1	g7252.t1	0.917335	1.45867	0.628886	0.66913	37.1349	27.5509	1.34787	0.43068	22.2434	21.2583	1.04634	0.0653509	11.7622	8.95702	1.31318	0.393067	3.93853	3.04024	1.29547	0.373474	7.40886	7.30928	1.01362	0.0195237
2.20525	g5570.t1	g26587.t1	0.722209	1.55623	0.464076	1.10757	8.60653	13.2867	0.647757	0.626475	63.8927	42.083	1.51826	0.602415	8.54623	10.565	0.808918	0.305934	1.58529	4.21686	0.375942	1.41142	1.42355	10.3019	0.138183	2.85535
2.20525	g5569.t1	g7252.t1	0	1	0		44.3627	23.937	1.85331	0.890106	31.1821	16.789	1.85729	0.893199	2.07592	2.03796	1.01863	0.0266258	0.070971	1.03549	0.0685389	3.86693	2.60485	2.30242	1.13135	0.178045
2.20525	g5569.t1	g26587.t1	0.195126	1.09756	0.177781	2.49183	15.8343	9.67278	1.63699	0.711049	72.8313	37.6136	1.9363	0.953303	5.2919	3.64595	1.45145	0.537491	2.42421	2.2121	1.09588	0.132095	8.59016	5.29508	1.62229	0.698033
2.20525	g49314.t1	g5570.t1	0.917335	1.45867	0.628886	0.66913	7.78847	5.08916	1.5304	0.613913	8.72837	5.77243	1.51208	0.596532	13.8381	7.91906	1.74744	0.805247	4.0095	3.00475	1.33439	0.416178	9.81488	6.10627	1.60734	0.68468
2.20525	g49314.t1	g5569.t1	0	1	0		0.560714	1.47528	0.380073	1.39565	0.210266	1.30312	0.161356	2.63168	0	1	0		0	1	0		0.198829	1.09941	0.18085	2.46714
2.2807	g5569.t1	g5570.t1	0.917335	1.45867	0.628886	0.66913	7.22775	5.36951	1.34607	0.428756	8.93863	5.6673	1.57723	0.657392	13.8381	7.91906	1.74744	0.805247	4.0095	3.00475	1.33439	0.416178	10.0137	6.00685	1.66705	0.737295
0.5377	g49314.t1	g7252.t1	0	1	0		44.9234	23.6566	1.89898	0.925223	30.9718	16.8941	1.83329	0.874431	2.07592	2.03796	1.01863	0.0266258	0.070971	1.03549	0.0685389	3.86693	2.40602	2.40184	1.00174	0.00250799
0.5377	g49314.t1	g26587.t1	0.195126	1.09756	0.177781	2.49183	16.395	9.39242	1.74556	0.803687	72.621	37.7188	1.92533	0.945105	5.2919	3.64595	1.45145	0.537491	2.42421	2.2121	1.09588	0.132095	8.39133	5.3945	1.55554	0.637412
0.3339	g2840.t1	g2841.t1	0.375413	1.18771	0.316082	1.66163	8.17066	5.08533	1.60671	0.684111	1.379	6.39657	0.215585	2.21367	1.24749	10.752	0.116024	3.10751	0.003669	1.05696	0.00347128	8.17031	0.076527	1.28549	0.0595316	4.0702
1.4577	g2839.t1	g2841.t1	0	1	0		8.17066	5.08533	1.60671	0.684111	7.93635	9.67525	0.820274	0.285822	5.86423	14.3079	0.40986	1.2868	0.038474	1.07436	0.0358111	4.80345	0.823731	1.73561	0.474605	1.0752
1.4577	g2839.t1	g2840.t1	0.375413	1.18771	0.316082	1.66163	0	1	0		6.55735	10.3647	0.632659	0.660501	7.11173	13.6842	0.519705	0.944235	0.034805	1.07619	0.0323408	4.9505	0.900258	1.69735	0.53039	0.914875
2.83335	g48791.t1	g2841.t1	0	1	0		7.16214	12.7517	0.56166	0.83223	10.2798	10.847	0.947713	0.0774786	24.9372	23.8444	1.04583	0.0646489	0.01077	1.04974	0.0102597	6.60687	9.33614	5.99182	1.55815	0.639832
2.83335	g48791.t1	g2840.t1	0.375413	1.18771	0.316082	1.66163	15.3328	8.6664	1.76922	0.823117	8.90082	11.5365	0.771536	0.374194	26.1847	23.2206	1.12765	0.173315	0.014439	1.05157	0.0137309	6.18643	9.41267	5.95355	1.58102	0.660852
2.83335	g48791.t1	g2839.t1	0	1	0		15.3328	8.6664	1.76922	0.823117	2.34347	14.8152	0.15818	2.66036	19.0729	26.7765	0.712301	0.48944	0.049244	1.06898	0.0460666	4.44014	8.51241	6.40368	1.3293	0.410665
2.7617	g36080.t1	g22764.t1	0.929783	1.46489	0.634711	0.655828	8.4273	9.62176	0.875859	0.19123	5.42811	5.73377	0.946691	0.079035	4.41045	5.11373	0.862471	0.213452	4.43657	3.49684	1.26874	0.343394	2.08737	5.20126	0.40132	1.31717
2.7617	g15481.t1	g36080.t1	2.17707	2.08854	1.04239	0.0598981	7.81937	9.92573	0.787788	0.344121	15.597	10.8182	1.44174	0.527806	14.5109	10.1639	1.42768	0.513673	4.29027	3.42369	1.25311	0.325517	5.83719	7.07617	0.824908	0.277695
2.7617	g24157.t1	g36080.t1	0.0916	1.0458	0.0875884	3.51312	10.8924	8.38921	1.29838	0.376717	2.61287	4.32615	0.603971	0.727449	10.1084	7.96273	1.26947	0.344225	0.309116	1.43311	0.215696	2.21293	1.38767	3.46374	0.400627	1.31967
2.7617	g18631.t1	g36080.t1	0.321161	1.16058	0.276724	1.85348	2.83929	15.2551	0.186121	2.42568	1.02069	3.53006	0.289142	1.79015	0.612439	2.60229	0.235346	2.08714	0.038623	1.25924	0.0306716	5.02695	2.20768	3.05374	0.722942	0.468049
1.3001	g15481.t1	g22764.t1	1.24729	2.55343	0.488477	1.03364	0.607934	5.71208	0.10643	3.23203	10.1689	13.5323	0.751456	0.41224	10.1004	12.3692	0.816581	0.292333	0.146305	5.64197	0.0259315	5.26915	3.74982	8.11986	0.461808	1.11463
0.9739	g18631.t1	g24157.t1	0.229561	1.20638	0.190289	2.39374	13.7317	9.80885	1.39993	0.485354	1.59218	4.8365	0.329201	1.60296	10.7209	7.65651	1.40023	0.485664	0.347739	1.4138	0.245961	2.0235	0.820007	2.35991	0.347475	1.52502
3.5861	g47039.t1	g46950.t1	0.288381	1.49383	0.193048	2.37297	0.564208	2.13987	0.263664	1.92323	0.842912	6.38751	0.131963	2.9218	1.15495	6.32868	0.182495	2.45407	0.527545	2.05079	0.25724	1.95881	0.448469	3.54197	0.126616	2.98147
3.5861	g33400.t1	g46950.t1	0.338095	1.18059	0.286378	1.80401	0.857771	1.42889	0.600308	0.736226	5.65204	3.98295	1.41906	0.504936	4.47895	3.51173	1.27542	0.350978	0.478232	2.07545	0.230424	2.11764	2.22653	2.20447	1.01001	0.0143652
3.5861	g46949.t1	g47039.t1	0.638018	1.31901	0.48371	1.04779	1.26624	1.78886	0.707851	0.498483	4.96605	3.48303	1.42579	0.511758	5.90616	3.95308	1.49407	0.579243	0.787016	1.39351	0.564773	0.824256	2.68553	2.42344	1.10814	0.148146
3.5861	g46949.t1	g33400.t1	0.011542	1.00577	0.0114758	6.44526	0.155735	1.07787	0.144484	2.79101	0.156925	1.07846	0.145508	2.78083	0.272257	1.13613	0.239636	2.06108	0.836329	1.41816	0.589726	0.761882	0.010525	1.08594	0.00969203	6.68898
3.5861	g33403.t1	g46950.t1	0.349637	1.17482	0.297609	1.74851	0.857771	1.42889	0.600308	0.736226	4.76645	4.42574	1.07698	0.106997	3.62082	3.9408	0.918804	0.12217	0.714371	2.67175	0.26738	1.90304	1.48393	2.57577	0.57611	0.795585
3.5861	g33403.t1	g46949.t1	0	1	0		0.155735	1.07787	0.144484	2.79101	1.04252	1.52126	0.685298	0.545196	1.13038	1.56519	0.722202	0.469526	2.02893	2.01447	1.00718	0.0103231	0.753129	1.45725	0.516817	0.952275
3.5861	g33404.t1	g46950.t1	0.349637	1.17482	0.297609	1.74851	0.857771	1.42889	0.600308	0.736226	4.90141	4.35826	1.12462	0.169443	2.85914	4.32163	0.661588	0.595995	0.972772	1.82818	0.5321	0.910231	2.18204	2.22672	0.979933	0.0292453
3.5861	g33404.t1	g46949.t1	0	1	0		0.155735	1.07787	0.144484	2.79101	0.907559	1.45378	0.624276	0.679745	1.89206	1.94603	0.972268	0.0405745	0.341789	1.17089	0.291904	1.77643	0.055021	1.10819	0.0496494	4.33208
0.1129	g46949.t1	g46950.t1	0.349637	1.17482	0.297609	1.74851	0.702036	1.50675	0.465926	1.10183	5.80897	3.90448	1.48777	0.57315	4.7512	3.3756	1.40751	0.493148	1.31456	1.65728	0.793204	0.334237	2.23706	2.19921	1.01721	0.024617
0.16575	g33403.t1	g33400.t1	0.011542	1.00577	0.0114758	6.44526	0	1	0		0.88559	1.59972	0.553591	0.853109	0.858128	1.70132	0.504389	0.987391	1.1926	2.43263	0.490252	1.0284	0.742604	1.46251	0.507761	0.97778
0.16575	g33404.t1	g33400.t1	0.011542	1.00577	0.0114758	6.44526	0	1	0		0.750634	1.53224	0.489893	1.02946	1.61981	2.08216	0.777945	0.362259	0.49454	1.58906	0.311216	1.68401	0.044496	1.11345	0.0399621	4.64522
0.127	g33404.t1	g33403.t1	0	1	0		0	1	0		0.134956	1.97504	0.0683309	3.87132	0.761679	2.51122	0.30331	1.72114	1.68714	2.18536	0.77202	0.373289	0.698108	1.48476	0.470184	1.0887
1.7924	g6961.t1	g5229.t1	0.016966	1.01439	0.0167254	5.90182	0.100747	1.08038	0.0932513	3.42273	6.45032	5.0128	1.28677	0.363754	4.2509	3.21261	1.32319	0.404024	0.406946	1.21206	0.335748	1.57455	1.80491	1.96465	0.918689	0.122352
3.98135	g21711.t1	g5229.t1	0.022871	1.01144	0.0226124	5.46674	0.130755	1.06538	0.122731	3.02643	7.23796	4.61898	1.567	0.648009	4.33806	3.16903	1.36889	0.453008	0.314109	1.25848	0.249595	2.00234	1.86711	1.93355	0.965635	0.0504501
3.98135	g21711.t1	g6961.t1	0.005905	1.00295	0.00588762	7.4081	0.030008	1.015	0.0295644	5.07999	0.78764	1.39382	0.565094	0.823436	0.087156	1.04358	0.0835165	3.58179	0.092837	1.055	0.0879969	3.5064	0.062201	1.0311	0.0603249	4.0511
3.98135	g23587.t1	g5229.t1	0.00146	1.02214	0.00142837	9.45141	0.058212	1.10165	0.0528408	4.2422	2.63467	6.92063	0.380698	1.39328	3.85362	3.41125	1.12968	0.175914	0.820157	1.82561	0.449251	1.15441	1.34084	2.19669	0.610391	0.712194
3.98135	g23587.t1	g6961.t1	0.015506	1.01366	0.0152971	6.0306	0.042535	1.05128	0.0404604	4.62735	3.81565	3.69547	1.03252	0.0461735	0.397283	1.2858	0.308978	1.69442	1.2271	1.62214	0.756474	0.402638	0.464067	1.29423	0.358565	1.47969
3.98135	g18263.t1	g21711.t1	0.023126	1.01156	0.0228617	5.45093	0.176302	1.08815	0.16202	2.62576	5.13926	3.56963	1.43972	0.525786	6.59661	4.2983	1.5347	0.617957	0.05654	1.07315	0.052686	4.24644	3.77603	2.88801	1.30748	0.386791
3.98135	g18263.t1	g23587.t1	0.001715	1.02227	0.00167764	9.21935	0.103759	1.12442	0.0922776	3.43788	0.535969	5.87128	0.0912866	3.45345	6.11217	4.54052	1.34614	0.428826	1.19081	1.64028	0.725976	0.462007	3.24976	3.15115	1.03129	0.0444552
2.85444	g21713.t1	g5229.t1	0.022871	1.01144	0.0226124	5.46674	0.130755	1.06538	0.122731	3.02643	7.23796	4.61898	1.567	0.648009	4.33806	3.16903	1.36889	0.453008	0.41553	1.20776	0.344049	1.53932	1.86711	1.93355	0.965635	0.0504501
2.85444	g21713.t1	g6961.t1	0.005905	1.00295	0.00588762	7.4081	0.030008	1.015	0.0295644	5.07999	0.78764	1.39382	0.565094	0.823436	0.087156	1.04358	0.0835165	3.58179	0.008584	1.00429	0.00854731	6.87031	0.062201	1.0311	0.0603249	4.0511
2.85444	g21713.t1	g21711.t1	0	1	0		0	1	0		0	1	0		0	1	0		0.101421	1.05071	0.0965261	3.37294	0	1	0
2.85444	g21713.t1	g23587.t1	0.021411	1.01071	0.0211842	5.56087	0.072543	1.03627	0.0700039	3.83642	4.60329	3.30165	1.39424	0.479481	0.484439	1.24222	0.389979	1.35853	1.23569	1.61784	0.763786	0.388759	0.526268	1.26313	0.416637	1.26314
2.85444	g21713.t1	g18263.t1	0.023126	1.01156	0.0228617	5.45093	0.176302	1.08815	0.16202	2.62576	5.13926	3.56963	1.43972	0.525786	6.59661	4.2983	1.5347	0.617957	0.044881	1.02244	0.043896	4.50977	3.77603	2.88801	1.30748	0.386791
1.5793	g44262.t1	g20798.t1	0.114165	1.05708	0.108	3.2109	0.055881	1.04728	0.0533581	4.22815	0.441914	1.26238	0.350064	1.51431	1.89066	2.28222	0.82843	0.271549	0.653577	1.32679	0.492601	1.02151	0.369741	1.20491	0.306861	1.70434
1.5793	g27595.t1	g20798.t1	0.190678	1.09534	0.174081	2.52217	0.075222	1.03761	0.0724954	3.78597	0.741223	1.85395	0.399808	1.32262	0.201931	3.12659	0.0645851	3.95266	0.421843	1.21092	0.348365	1.52133	0.59446	1.68701	0.352374	1.50482
1.5793	g6248.t1	g44262.t1	0.114165	1.05708	0.108	3.2109	0.07459	1.05664	0.070592	3.82435	0.018932	1.05089	0.0180152	5.79464	0.535765	1.60478	0.333857	1.5827	0.642819	1.33217	0.482536	1.05129	1.32333	1.68171	0.786898	0.345752
1.5793	g6248.t1	g27595.t1	0.190678	1.09534	0.174081	2.52217	0.093931	1.04697	0.0897174	3.47847	1.1642	1.64246	0.708819	0.496511	1.15297	2.44914	0.470763	1.08693	0.411085	1.2163	0.33798	1.56499	0.359134	2.16381	0.165973	2.59098
1.5793	g36748.t1	g20798.t1	0.030053	1.01503	0.0296081	5.07786	0.574238	1.36234	0.421508	1.24637	0.483337	1.24167	0.389264	1.36118	2.22756	2.11378	1.05383	0.0756375	0.043979	1.02199	0.0430327	4.53842	0.389785	1.19489	0.326209	1.61613
1.5793	g36748.t1	g6248.t1	0.030053	1.01503	0.0296081	5.07786	0.555529	1.3717	0.404994	1.30403	0.060355	1.03018	0.058587	4.09328	0.872658	1.43633	0.607561	0.718898	0.033221	1.02737	0.032336	4.95071	1.34338	1.67169	0.803606	0.315441
1.5793	g36749.t1	g20798.t1	0	1	0		0.075222	1.03761	0.0724954	3.78597	0.483337	1.24167	0.389264	1.36118	1.88332	2.2859	0.823885	0.279485	0.068937	1.03447	0.06664	3.90747	0.389785	1.19489	0.326209	1.61613
1.5793	g36749.t1	g6248.t1	0	1	0		0.093931	1.04697	0.0897174	3.47847	0.060355	1.03018	0.058587	4.09328	0.528419	1.60845	0.328527	1.60592	0.058179	1.03985	0.0559496	4.15973	1.34338	1.67169	0.803606	0.315441
1.8102	g27595.t1	g44262.t1	0.076513	1.15242	0.0663932	3.91282	0.019341	1.00967	0.0191558	5.70608	1.18314	1.63299	0.724521	0.4649	1.68873	2.18126	0.7742	0.369221	0.231734	1.53771	0.150701	2.73024	0.964201	1.50214	0.641883	0.639618
1.8102	g36748.t1	g27595.t1	0.160625	1.11037	0.14466	2.78927	0.64946	1.32473	0.490258	1.02839	1.22456	1.61228	0.759521	0.396839	2.02562	2.01281	1.00637	0.00915397	0.377864	1.23291	0.306481	1.70613	0.984245	1.49212	0.659627	0.600277
1.8102	g36749.t1	g27595.t1	0.190678	1.09534	0.174081	2.52217	0	1	0		1.22456	1.61228	0.759521	0.396839	1.68138	2.18493	0.769537	0.377938	0.352906	1.24539	0.28337	1.81924	0.984245	1.49212	0.659627	0.600277
0	g6248.t1	g20798.t1	0	1	0		0.018709	1.08458	0.0172501	5.85726	0.422982	1.27185	0.332573	1.58826	1.3549	2.55011	0.53131	0.912374	0.010758	1.00538	0.0107004	6.54619	0.953594	1.86658	0.510877	0.968952
1.11795	g36748.t1	g44262.t1	0.084112	1.07211	0.0784547	3.672	0.630119	1.3344	0.472211	1.0825	0.041423	1.02071	0.0405825	4.623	0.336893	1.16845	0.288326	1.79423	0.609598	1.34878	0.451963	1.14572	0.020044	1.01002	0.0198451	5.65507
1.11795	g36749.t1	g36748.t1	0.030053	1.01503	0.0296081	5.07786	0.64946	1.32473	0.490258	1.02839	0	1	0		0.344239	1.17212	0.293689	1.76764	0.024958	1.05646	0.0236242	5.40359	0	1	0
0.0016	g36749.t1	g44262.t1	0.114165	1.05708	0.108	3.2109	0.019341	1.00967	0.0191558	5.70608	0.041423	1.02071	0.0405825	4.623	0.007346	1.34057	0.00547978	7.51167	0.58464	1.36126	0.429485	1.21932	0.020044	1.01002	0.0198451	5.65507
0	g36481.t1	g44044.t1	0.426821	9.6273	0.0443344	4.49543	6.29188	4.71756	1.33371	0.41545	10.3941	6.36546	1.63289	0.707425	9.50604	5.98547	1.58819	0.667379	2.57495	2.5	1.02998	0.0426158	10.2594	7.55155	1.35858	0.442103
0	g36480.t1	g36481.t1	1.90146	10.7914	0.176201	2.50471	7.52368	11.6253	0.647179	0.627762	2.9715	13.0482	0.227731	2.13459	3.49346	12.4852	0.279808	1.83749	1.27166	4.4233	0.28749	1.79841	3.0471	14.2048	0.214512	2.22087
0	g35036.t1	g44044.t1	0.716001	9.77189	0.0732715	3.7706	12.4252	7.7842	1.5962	0.674644	29.7135	16.0252	1.85418	0.890779	33.8308	18.1479	1.86418	0.898538	9.57876	6.00191	1.59595	0.674418	22.4738	13.6587	1.64538	0.718419
0	g35036.t1	g36480.t1	1.61228	10.936	0.147428	2.76192	1.3904	14.692	0.0946365	3.40146	16.3479	22.7079	0.71992	0.474092	20.8313	24.6476	0.845166	0.242694	5.73216	7.92521	0.723281	0.467371	9.16729	20.312	0.451324	1.14776
0	g35037.t1	g44044.t1	0.959937	9.89386	0.0970235	3.36552	25.971	14.5571	1.78408	0.835176	30.4084	16.3726	1.85727	0.893184	34.7946	18.6298	1.86769	0.901255	8.64127	5.53316	1.56172	0.64314	31.2146	18.0291	1.73134	0.79189
0	g35037.t1	g36481.t1	0.533116	10.1073	0.0527458	4.2448	19.6791	17.703	1.11162	0.152666	20.0143	21.5696	0.927891	0.107972	25.2886	23.3828	1.0815	0.11304	6.06632	6.82063	0.889407	0.169084	20.9551	23.1588	0.904845	0.144257
0	g36480.t1	g35037.t1	1.36834	11.058	0.123742	3.01459	12.1554	21.4649	0.566293	0.820379	17.0428	23.0554	0.73921	0.435943	21.7951	25.1295	0.867312	0.205376	4.79466	7.45646	0.643021	0.637062	17.9081	24.6824	0.72554	0.462873
0	g35036.t1	g35037.t1	0.243936	10.2519	0.0237943	5.39324	13.5458	20.7697	0.652192	0.616632	0.694891	31.2293	0.0222512	5.48997	0.963834	35.5452	0.0271158	5.20473	0.937494	10.3225	0.0908201	3.46084	8.74076	29.266	0.298666	1.7434
0	g36480.t1	g44044.t1	2.32828	10.578	0.220105	2.18374	13.8156	8.4794	1.62931	0.70426	13.3656	7.85121	1.70236	0.767535	12.9995	7.7322	1.68122	0.749505	3.8466	3.13583	1.22666	0.294739	13.3065	9.0751	1.46627	0.552147
0	g35036.t1	g36481.t1	0.28918	9.98531	0.0289606	5.10977	6.13328	10.9301	0.561135	0.833581	19.3194	21.2222	0.910339	0.135524	24.3248	22.9009	1.06218	0.0870235	7.00381	7.28938	0.960824	0.0576554	12.2144	18.7884	0.650101	0.621264
0	g35035.t1	g44044.t1	2.56289	10.6953	0.239626	2.06114	12.5797	7.86148	1.60017	0.678227	39.2458	20.7913	1.8876	0.916557	31.5146	16.9897	1.85492	0.891355	12.8261	7.62557	1.68198	0.750164	25.2205	15.0321	1.67778	0.74655
0	g35035.t1	g36481.t1	2.13606	10.9087	0.195812	2.35246	6.28785	11.0074	0.571237	0.807838	28.8517	25.9884	1.11018	0.150792	22.0085	21.7428	1.01222	0.0175285	10.2511	8.91304	1.15013	0.201795	14.961	20.1618	0.74205	0.430412
0	g35035.t1	g35037.t1	1.60295	11.1753	0.143437	2.80151	13.3912	20.847	0.642359	0.638547	8.83744	35.9955	0.245515	2.02612	3.28006	34.3871	0.0953866	3.39007	4.18482	11.9462	0.350306	1.51331	5.9941	30.6394	0.195634	2.35377
0	g35035.t1	g36480.t1	0.234607	11.8595	0.0197822	5.65965	1.23583	14.7693	0.0836758	3.57905	25.8802	27.4741	0.941986	0.0862227	18.5151	23.4895	0.788228	0.343314	8.97949	9.54887	0.940371	0.0886976	11.914	21.6853	0.549402	0.864067
0	g35035.t1	g35036.t1	1.84689	11.0533	0.167088	2.58132	0.154568	14.0741	0.0109825	6.50865	9.53233	35.6481	0.267401	1.90292	2.31623	33.9051	0.068315	3.87165	3.24733	12.415	0.261566	1.93475	2.74666	26.269	0.104559	3.25761
0.2666	g32453.t1	g11556.t1	0.132381	1.07771	0.122836	3.0252	23.4096	12.7222	1.84006	0.879751	0.050534	1.29178	0.0391197	4.67596	1.08944	1.85073	0.588654	0.764509	0.081339	1.04904	0.0775366	3.68898	6.53965	4.49731	1.45413	0.540152
0.2666	g17423.t1	g32453.t1	0.011518	1.00576	0.011452	6.44825	23.427	12.7135	1.84269	0.881811	0.228927	1.15205	0.198713	2.33124	0.570263	1.59114	0.358398	1.48036	0.152341	1.08454	0.140466	2.83171	0.227482	1.11374	0.20425	2.29159
0.2666	g28764.t1	g11556.t1	0.126259	1.08077	0.116823	3.0976	2.26895	2.15189	1.0544	0.0764228	0.690786	1.66244	0.415526	1.26699	0.198496	2.2962	0.0864453	3.53207	0.000231	1.08983	0.000211961	12.2039	6.13994	4.69716	1.30716	0.386434
0.2666	g28764.t1	g17423.t1	0.01764	1.00882	0.0174858	5.83767	2.28636	2.14318	1.06681	0.0933004	0.970247	1.52271	0.637185	0.650216	0.320681	2.03662	0.157458	2.66696	0.070771	1.12533	0.0628893	3.99104	0.627196	1.3136	0.477464	1.06654
0.2666	g28765.t1	g11556.t1	0.143899	1.07195	0.13424	2.89711	2.05769	2.04626	1.00559	0.00803969	0.253603	1.44385	0.175644	2.50927	0.544787	2.12306	0.256605	1.96238	0.08971	1.04486	0.0858588	3.54189	6.48979	4.52224	1.43508	0.521134
0.2666	g28765.t1	g17423.t1	0	1	0		2.07511	2.03755	1.01843	0.0263474	0.533064	1.30412	0.408755	1.29069	0.02561	1.86347	0.0137432	6.18514	0.160712	1.08036	0.148758	2.74896	0.277346	1.13867	0.243569	2.03759
0.7231	g17423.t1	g11556.t1	0.143899	1.07195	0.13424	2.89711	0.017412	1.00871	0.0172617	5.85628	0.279461	1.17732	0.237371	2.07478	0.519177	2.13586	0.243076	2.04052	0.071002	1.12521	0.0631011	3.98619	6.76713	4.38357	1.54375	0.62644
0.206067	g42228.t1	g11556.t1	0.143899	1.07195	0.13424	2.89711	0.017412	1.00871	0.0172617	5.85628	0.317046	1.15852	0.273664	1.86952	1.39545	1.69773	0.821954	0.282871	0.07642	1.0515	0.0726771	3.78235	6.76713	4.38357	1.54375	0.62644
0.206067	g42228.t1	g32453.t1	0.011518	1.00576	0.011452	6.44825	23.427	12.7135	1.84269	0.881811	0.266512	1.13326	0.235174	2.0882	0.306012	1.15301	0.265404	1.91374	0.004919	1.01083	0.0048663	7.68296	0.227482	1.11374	0.20425	2.29159
0.206067	g42228.t1	g17423.t1	0	1	0		0	1	0		0.037585	1.01879	0.0368917	4.76056	0.876275	1.43814	0.609312	0.714746	0.147422	1.087	0.135623	2.88233	0	1	0
0.206067	g42228.t1	g28764.t1	0.01764	1.00882	0.0174858	5.83767	2.28636	2.14318	1.06681	0.0933004	1.00783	1.50392	0.670138	0.577469	1.19696	1.59848	0.74881	0.417329	0.076651	1.05162	0.0728888	3.77816	0.627196	1.3136	0.477464	1.06654
0.206067	g28765.t1	g42228.t1	0	1	0		2.07511	2.03755	1.01843	0.0263474	0.570649	1.28532	0.443973	1.17146	0.850665	1.42533	0.596819	0.744636	0.01329	1.00665	0.0132023	6.24307	0.277346	1.13867	0.243569	2.03759
1.8098	g18026.t1	g18027.t2	1.42019	3.7417	0.379557	1.39761	1.29629	2.54464	0.50942	0.973073	5.29212	8.09225	0.653974	0.612695	3.2402	5.14008	0.63038	0.665706	0.913724	2.7637	0.330616	1.59677	5.7234	7.15864	0.79951	0.322812
1.8098	g10725.t1	g18027.t2	0.908231	2.57749	0.35237	1.50484	2.77075	3.28187	0.844259	0.244242	17.2216	14.057	1.22513	0.292932	9.69901	8.36948	1.15885	0.212699	23.2971	13.9554	1.6694	0.739328	5.33514	6.9645	0.766047	0.384496
4.2183	g10186.t2	g18027.t2	2.01603	2.02359	0.996262	0.0054024	0.856887	1.46805	0.58369	0.776725	24.2074	17.5499	1.37935	0.463986	57.0018	32.0209	1.78014	0.831995	0.964752	1.82446	0.528787	0.919241	0.068138	4.33101	0.0157326	5.9901
4.2183	g10186.t2	g18026.t1	3.43622	2.73369	1.25699	0.329974	2.15318	2.11619	1.01748	0.0249937	18.9153	20.196	0.936588	0.0945134	53.7616	33.641	1.5981	0.676356	1.87848	2.28132	0.823415	0.280309	5.65527	7.19271	0.78625	0.34694
4.2183	g10186.t2	g10725.t1	1.1078	1.56948	0.705839	0.502589	3.62763	2.85342	1.27133	0.346335	6.98581	26.1607	0.267034	1.9049	47.3028	36.8704	1.28295	0.359463	24.2618	13.473	1.80077	0.848617	5.267	6.99857	0.752582	0.41008
4.2183	g35325.t1	g18027.t2	1.53427	2.26447	0.677541	0.56162	0.270975	2.03198	0.133355	2.90666	2.2533	6.57284	0.34282	1.54448	1.59058	4.31527	0.368594	1.43989	2.51159	3.56263	0.704981	0.504344	1.28106	3.65641	0.35036	1.51309
4.2183	g35325.t1	g18026.t1	2.95446	2.97457	0.993241	0.00978375	1.02531	2.68013	0.382562	1.38624	3.03882	9.21891	0.329629	1.60108	1.64962	5.93537	0.277931	1.8472	1.59786	4.01949	0.397528	1.33087	7.00446	6.51811	1.07462	0.103821
4.2183	g35325.t1	g10725.t1	0.626041	1.81036	0.345811	1.53194	2.49977	3.41735	0.731493	0.451084	14.9683	15.1837	0.985818	0.0206072	8.10843	9.16477	0.884738	0.176677	20.7855	15.2112	1.36646	0.450446	6.61619	6.32397	1.04621	0.0651701
4.2183	g227.t1	g18027.t2	2.03161	2.0158	1.00784	0.0112663	0.896494	1.44825	0.61902	0.691942	2.41511	4.23864	0.569783	0.811516	1.04553	4.04274	0.258619	1.9511	1.25461	1.67953	0.747003	0.420815	3.29694	2.64847	1.24485	0.315968
4.2183	g227.t1	g18026.t1	3.4518	2.7259	1.2663	0.340616	2.19278	2.09639	1.04598	0.0648549	7.70723	6.8847	1.11947	0.162818	2.19468	5.66284	0.387557	1.36752	2.16834	2.13639	1.01495	0.0214126	9.02034	5.51017	1.63703	0.711085
4.2183	g227.t1	g10725.t1	1.12338	1.56169	0.719334	0.475265	3.66724	2.83362	1.29419	0.372048	19.6367	12.8494	1.52822	0.611848	8.65348	8.89225	0.973149	0.0392673	24.5517	13.3281	1.8421	0.881355	8.63207	5.31604	1.62378	0.699356
1.7749	g227.t1	g10186.t2	0.015578	1.00779	0.0154576	6.01554	0.039607	1.0198	0.0388379	4.68639	26.6225	16.3424	1.62905	0.704032	55.9563	32.5436	1.71942	0.781924	0.289862	1.19715	0.242126	2.04617	3.36507	2.68254	1.25444	0.32704
1.135	g43244.t1	g34778.t1	8.96637	5.48318	1.63525	0.70951	61.5313	35.7366	1.7218	0.783916	74.1659	38.1046	1.94637	0.960789	63.0951	32.924	1.91639	0.938391	86.6645	64.9725	1.33386	0.415612	59.6509	33.471	1.78217	0.833632
1.135	g41331.t1	g34778.t1	2.51579	2.2579	1.11422	0.156034	13.3314	11.6367	1.14563	0.196145	27.2856	14.6645	1.86066	0.895812	22.5055	12.6292	1.78203	0.833521	101.05	57.7795	1.7489	0.806444	28.805	18.048	1.59602	0.674475
1.135	g17051.t1	g34778.t1	0.3622	1.1811	0.306663	1.70527	3.49053	3.22573	1.08209	0.113817	5.62588	3.83464	1.46712	0.55299	18.0408	10.3968	1.73523	0.795125	102.048	57.2809	1.78153	0.833117	1.54446	4.4178	0.3496	1.51622
1.135	g39113.t1	g34778.t1	0.050201	1.0251	0.0489718	4.35191	1.98574	5.96387	0.332962	1.58657	1.20556	1.62447	0.742124	0.430268	1.69356	2.22317	0.761775	0.392563	233.698	225.154	1.03795	0.0537343	9.08073	8.18593	1.10931	0.149662
1.135	g37886.t1	g43244.t1	8.96637	5.48318	1.63525	0.70951	65.5023	33.7511	1.94074	0.956609	74.1875	38.0938	1.9475	0.961622	63.2125	32.8653	1.92338	0.943648	20.6402	11.3201	1.82332	0.86657	61.0453	32.7739	1.86262	0.897334
1.135	g37886.t1	g41331.t1	2.51579	2.2579	1.11422	0.156034	17.3024	9.65118	1.79277	0.842192	27.3073	14.6536	1.86352	0.898027	22.6229	12.5705	1.79969	0.847749	6.25434	4.12717	1.51541	0.599705	30.1993	17.3509	1.74051	0.799508
1.135	g37886.t1	g17051.t1	0.3622	1.1811	0.306663	1.70527	0.48047	1.24023	0.387402	1.3681	5.64758	3.82379	1.47696	0.562629	18.1582	10.3381	1.75644	0.812652	5.25709	3.62854	1.44881	0.534873	2.93881	3.72062	0.789871	0.340311
1.135	g37886.t1	g39113.t1	0.050201	1.0251	0.0489718	4.35191	5.95673	3.97837	1.49728	0.582345	1.22726	1.61363	0.760557	0.394872	1.81096	2.16447	0.836677	0.257257	341.002	171.501	1.98834	0.991563	10.4751	7.48876	1.39877	0.484163
1.3742	g41331.t1	g43244.t1	6.45058	6.74108	0.956905	0.0635522	48.1999	42.4023	1.13673	0.184888	46.8803	51.7474	0.905944	0.142506	40.5896	44.1767	0.918801	0.122176	14.3859	14.4473	0.995751	0.00614322	30.846	47.8735	0.644322	0.634146
2.5092	g17051.t1	g43244.t1	8.60417	5.66428	1.51902	0.603142	65.0218	33.9914	1.91289	0.935755	68.54	40.9176	1.67507	0.744225	45.0543	41.9443	1.07415	0.10319	15.3832	13.9487	1.10284	0.141225	58.1065	34.2433	1.69687	0.762879
2.5092	g17051.t1	g41331.t1	2.15359	2.439	0.882983	0.179542	16.8219	9.89141	1.70066	0.766091	21.6597	17.4774	1.2393	0.309521	4.46475	21.6495	0.206228	2.27769	0.997253	6.75571	0.147616	2.76008	27.2605	18.8203	1.44846	0.534524
3.8954	g44029.t1	g27494.t1	0.025474	1.01274	0.0251536	5.31309	0.055313	1.02766	0.0538244	4.2156	0.029591	1.0148	0.0291596	5.09989	1.86184	2.98979	0.622732	0.683318	0	1	0		0.200617	1.10031	0.182328	2.45539
3.8954	g6493.t1	g27494.t1	0.127092	1.06355	0.119498	3.06494	0.055313	1.02766	0.0538244	4.2156	0.029591	1.0148	0.0291596	5.09989	0.590892	1.76343	0.335082	1.57741	0	1	0		0.200617	1.10031	0.182328	2.45539
3.8954	g4817.t1	g27494.t1	0	1	0		0.055313	1.02766	0.0538244	4.2156	0.029591	1.0148	0.0291596	5.09989	0.354117	2.23593	0.158376	2.65858	0	1	0		0.199349	1.30029	0.153311	2.70547
3.8954	g4815.t1	g27494.t1	0	1	0		0.055313	1.02766	0.0538244	4.2156	0.125439	1.09231	0.114838	3.12233	1.29411	2.70592	0.478249	1.06417	0	1	0		0.200617	1.10031	0.182328	2.45539
1.5765	g6493.t1	g44029.t1	0.101618	1.07628	0.0944157	3.40483	0	1	0		0	1	0		2.45273	2.69434	0.910325	0.135546	0	1	0		0	1	0
1.5765	g4817.t1	g44029.t1	0.025474	1.01274	0.0251536	5.31309	0	1	0		0	1	0		1.50772	3.16685	0.476095	1.07068	0	1	0		0.399966	1.19998	0.33331	1.58506
1.5765	g4815.t1	g6493.t1	0.127092	1.06355	0.119498	3.06494	0	1	0		0.15503	1.07752	0.143877	2.79709	1.885	2.41048	0.782002	0.354756	0	1	0		0	1	0
1.5765	g4815.t1	g4817.t1	0	1	0		0	1	0		0.15503	1.07752	0.143877	2.79709	0.939989	2.88298	0.326047	1.61685	0	1	0		0.399966	1.19998	0.33331	1.58506
1.2835	g9875.t1	g27494.t1	0	1	0		0.055313	1.02766	0.0538244	4.2156	0.029591	1.0148	0.0291596	5.09989	1.82107	2.96941	0.613278	0.705387	0	1	0		0.094943	1.24809	0.0760707	3.71651
1.2835	g9875.t1	g44029.t1	0.025474	1.01274	0.0251536	5.31309	0	1	0		0	1	0		0.040765	3.90032	0.0104517	6.58012	0	1	0		0.29556	1.14778	0.257506	1.95732
1.2835	g9875.t1	g6493.t1	0.127092	1.06355	0.119498	3.06494	0	1	0		0	1	0		2.41196	2.67396	0.902019	0.14877	0	1	0		0.29556	1.14778	0.257506	1.95732
1.2835	g4817.t1	g9875.t1	0	1	0		0	1	0		0	1	0		1.46695	3.14647	0.466223	1.10091	0	1	0		0.104406	1.34776	0.0774661	3.69029
1.2835	g4815.t1	g9875.t1	0	1	0		0	1	0		0.15503	1.07752	0.143877	2.79709	0.526965	3.61646	0.145713	2.7788	0	1	0		0.29556	1.14778	0.257506	1.95732
1.5577	g4817.t1	g6493.t1	0.127092	1.06355	0.119498	3.06494	0	1	0		0	1	0		0.945009	1.94048	0.486997	1.03802	0	1	0		0.399966	1.19998	0.33331	1.58506
0.711	g4815.t1	g44029.t1	0.025474	1.01274	0.0251536	5.31309	0	1	0		0.15503	1.07752	0.143877	2.79709	0.56773	3.63684	0.156105	2.67941	0	1	0		0	1	0
0.00116667	g29965.t1	g49588.t1	0.030023	1.10809	0.0270943	5.20587	0.128846	1.29812	0.0992555	3.33271	0.057365	1.37801	0.0416289	4.58627	0.263819	1.66276	0.158663	2.65596	0.178582	3.85254	0.0463543	4.43115	0.307749	1.83538	0.167676	2.57625
0.00116667	g49587.t1	g49588.t1	0.09308	1.04654	0.0889407	3.49101	0.362548	1.18127	0.306913	1.7041	0.217917	1.24037	0.175687	2.50892	0.352734	1.35448	0.26042	1.94109	1.89352	2.81649	0.672297	0.572829	0.681507	1.34075	0.508301	0.976244
0.00116667	g29963.t1	g49588.t1	0.09308	1.04654	0.0889407	3.49101	0.362548	1.18127	0.306913	1.7041	0.18199	1.25833	0.144628	2.78958	0.49456	1.28357	0.3853	1.37594	1.61504	2.95573	0.546408	0.87195	0.64908	1.35697	0.478331	1.06392
0.0028	g49587.t1	g29965.t1	0.123103	1.06155	0.115965	3.10824	0.233702	1.11685	0.209251	2.25669	0.275282	1.26905	0.21692	2.20477	0.616553	1.48639	0.414798	1.26952	2.0721	2.90578	0.713096	0.487832	0.989256	1.49463	0.661874	0.595371
0.0028	g29963.t1	g29965.t1	0.123103	1.06155	0.115965	3.10824	0.233702	1.11685	0.209251	2.25669	0.239355	1.28701	0.185977	2.4268	0.758379	1.41548	0.535775	0.9003	1.79362	3.04502	0.589032	0.763581	0.956829	1.51084	0.633309	0.659019
0	g29963.t1	g49587.t1	0	1	0		0	1	0		0.035927	1.14937	0.0312579	4.99964	0.141826	1.1072	0.128094	2.96473	0.278483	2.00897	0.13862	2.8508	0.032427	1.01621	0.0319096	4.96986
4.4333	g47564.t1	g44966.t1	0.035066	1.01753	0.0344618	4.85886	0	1	0		0.088632	1.04432	0.0848709	3.55859	0.394774	2.30267	0.171442	2.54421	0	1	0		0.527961	1.37942	0.382741	1.38556
4.4333	g47564.t1	g44967.t1	0	1	0		0	1	0		0.066067	1.0556	0.0625872	3.99799	0.460723	2.33564	0.197257	2.34185	0.108687	1.05434	0.103085	3.27809	0.621562	1.33262	0.46642	1.1003
4.4333	g39119.t1	g47564.t1	0.256253	1.12813	0.227149	2.13829	0.075148	1.03757	0.0724266	3.78734	0.393919	1.28559	0.306411	1.70646	0.377292	2.29393	0.164474	2.60407	1.17821	1.5891	0.74143	0.431618	0.046361	1.62022	0.028614	5.12714
4.4333	g44965.t1	g47564.t1	0	1	0		0	1	0		0.012632	1.09495	0.0115366	6.43764	0.922277	1.64414	0.560946	0.834065	0	1	0		0.643403	1.3217	0.486799	1.0386
4.4333	g44963.t1	g47564.t1	0.017807	1.0089	0.0176499	5.8242	0	1	0		0.088632	1.04432	0.0848709	3.55859	1.10528	1.55264	0.711873	0.490309	0	1	0		0.643403	1.3217	0.486799	1.0386
3.1994	g39119.t1	g44966.t1	0.221187	1.14566	0.193065	2.37284	0.075148	1.03757	0.0724266	3.78734	0.482551	1.24128	0.388754	1.36307	0.017482	2.49132	0.00701717	7.15489	1.17821	1.5891	0.74143	0.431618	0.4816	1.35624	0.355099	1.49371
3.1994	g39119.t1	g44967.t1	0.256253	1.12813	0.227149	2.13829	0.075148	1.03757	0.0724266	3.78734	0.459986	1.25256	0.367237	1.44522	0.083431	2.52429	0.0330513	4.91915	1.06952	1.64345	0.65078	0.619759	0.575201	1.30944	0.439272	1.18681
3.1994	g44965.t1	g44966.t1	0.035066	1.01753	0.0344618	4.85886	0	1	0		0.101264	1.05063	0.0963839	3.37506	1.31705	1.84153	0.715193	0.483595	0	1	0		0.115442	1.05772	0.109142	3.19572
3.1994	g44965.t1	g44967.t1	0	1	0		0	1	0		0.078699	1.06191	0.0741105	3.75418	1.383	1.87451	0.737794	0.438709	0.108687	1.05434	0.103085	3.27809	0.021841	1.01092	0.0216051	5.53249
3.1994	g44963.t1	g39119.t1	0.238446	1.13703	0.20971	2.25354	0.075148	1.03757	0.0724266	3.78734	0.482551	1.24128	0.388754	1.36307	1.48257	1.74129	0.851425	0.232049	1.17821	1.5891	0.74143	0.431618	0.597042	1.29852	0.459786	1.12097
3.1994	g44963.t1	g44965.t1	0.017807	1.0089	0.0176499	5.8242	0	1	0		0.101264	1.05063	0.0963839	3.37506	0.183006	1.0915	0.167664	2.57635	0	1	0		0	1	0
1.6095	g31313.t1	g26092.t1	1.31219	3.06576	0.428014	1.22427	0.207604	5.126	0.0405002	4.62593	3.59881	10.38	0.346707	1.52821	3.47474	9.59349	0.362197	1.46515	2.13818	6.79101	0.314855	1.66724	2.59039	8.47209	0.305755	1.70955
1.1317	g21858.t1	g14148.t1	0.279194	1.65609	0.168587	2.56844	0.361235	2.0954	0.172394	2.53622	0.135939	6.86007	0.019816	5.65719	1.51545	6.2375	0.242958	2.04122	0.179662	4.37322	0.0410823	4.60534	1.2634	4.64068	0.272245	1.87702
0.8339	g17838.t1	g10932.t1	0.775437	2.49913	0.310283	1.68834	4.33594	7.06406	0.613802	0.704154	7.33183	12.5107	0.586044	0.77092	9.18633	12.715	0.722478	0.468975	17.8426	14.5298	1.228	0.296315	0.988298	9.08973	0.108727	3.20122
1.98588	g41801.t1	g26018.t1	1.08858	2.35818	0.461621	1.11522	9.09904	6.79328	1.33942	0.421606	1.64276	10.5639	0.155506	2.68495	2.51069	7.77586	0.322883	1.63092	8.30997	7.29083	1.13978	0.18876	1.04077	7.75733	0.134166	2.89791
1.98588	g41801.t1	g30220.t1	1.0504	2.37726	0.441853	1.17836	1.73599	3.11176	0.557882	0.841969	3.99903	7.74305	0.516467	0.953252	0.445854	6.29759	0.0707976	3.82016	2.15412	4.21291	0.511315	0.967714	2.4695	6.0022	0.411433	1.28127
1.98588	g43614.t2	g26018.t1	0.193371	1.7172	0.112608	3.15061	9.3898	6.6479	1.41245	0.498196	5.64123	8.56471	0.658659	0.602395	2.42981	7.81631	0.310864	1.68564	8.65139	7.12012	1.21506	0.281032	4.68978	5.93283	0.790481	0.339198
1.98588	g43614.t2	g30220.t1	0.231551	1.73629	0.13336	2.9066	2.02675	2.96638	0.683242	0.549531	0.000564	5.74382	9.82e-05	13.314	0.52674	6.33803	0.0831078	3.58887	2.49555	4.04219	0.617375	0.69578	1.17951	4.17769	0.282335	1.82452
1.98588	g35811.t1	g41801.t1	1.16467	2.32013	0.501986	0.99428	0.001035	2.24324	0.000461385	11.0817	4.8446	7.32027	0.661806	0.595519	1.06583	5.9876	0.178006	2.49001	2.41242	4.34206	0.555595	0.847895	2.8704	5.80175	0.494748	1.01523
1.98588	g35811.t1	g43614.t2	0.11728	1.67915	0.0698447	3.8397	0.289726	2.09786	0.138105	2.85616	0.846132	5.32103	0.159016	2.65275	1.14671	6.02805	0.19023	2.39419	2.75385	4.17134	0.660183	0.599062	0.778608	3.97724	0.195766	2.3528
1.98588	g43615.t1	g26018.t1	0.160368	1.7337	0.0925004	3.4344	8.90221	6.89169	1.29173	0.369304	4.71048	9.03009	0.521642	0.938867	1.55806	8.25218	0.188806	2.40503	8.26728	7.31217	1.13062	0.177113	3.20238	6.67653	0.479648	1.05995
1.98588	g43615.t1	g30220.t1	0.198548	1.75279	0.113275	3.14209	1.53916	3.21017	0.479464	1.06051	0.931315	6.20919	0.14999	2.73706	1.39849	6.77391	0.206452	2.27612	2.11144	4.23425	0.498657	1.00388	0.307895	4.92139	0.0625626	3.99856
1.98588	g43615.t1	g35811.t1	0.084277	1.69565	0.0497018	4.33056	0.197865	2.34166	0.0844978	3.56494	1.77688	5.78641	0.307079	1.70332	2.01846	6.46392	0.312266	1.67915	2.36974	4.3634	0.543094	0.880725	0.708795	4.72094	0.150139	2.73563
0.7894	g43614.t2	g41801.t1	1.28195	2.26149	0.566862	0.81893	0.290761	2.09838	0.138564	2.85137	3.99847	7.74333	0.516375	0.953508	0.080886	6.56096	0.0123284	6.34187	0.341426	2.96513	0.115147	3.11845	3.64901	5.41244	0.67419	0.568773
0.7894	g43615.t1	g43614.t2	0.033003	1.63701	0.0201605	5.63233	0.487591	2.1968	0.221956	2.17166	0.930751	6.20947	0.149892	2.738	0.87175	7.03728	0.123876	3.01303	0.384112	2.98647	0.128617	2.95884	1.4874	4.33164	0.343381	1.54212
1.2447	g35811.t1	g30220.t1	0.114271	1.79493	0.0636633	3.9734	1.73703	3.11124	0.558307	0.840869	0.845568	5.32075	0.158919	2.65364	0.619973	5.76468	0.107547	3.21696	0.258299	5.41912	0.0476644	4.39094	0.4009	4.56699	0.087782	3.50993
3.0542	g43615.t1	g41801.t1	1.24895	2.27799	0.548268	0.867046	0.19683	2.34218	0.0840372	3.57283	3.06772	8.20871	0.373715	1.41999	0.952636	6.99683	0.136152	2.87671	0.042686	3.15719	0.0135203	6.20873	2.16161	6.15614	0.35113	1.50992
0	g33717.t2	g2024.t2	0.252691	1.46816	0.172114	2.53857	1.13297	1.56649	0.723258	0.467418	0.907549	2.80864	0.323128	1.62982	2.21639	3.51002	0.631449	0.663262	2.98644	4.30813	0.693212	0.528632	0.067563	1.52302	0.0443612	4.49456
0	g34938.t1	g2024.t2	13.3435	8.01358	1.66511	0.735621	0.899341	1.6833	0.534271	0.904355	9.11077	6.91025	1.31844	0.398835	4.08135	6.65889	0.612917	0.706236	3.11139	4.24566	0.732841	0.448428	7.49872	5.2386	1.43144	0.517463
0	g34938.t1	g33717.t2	13.0908	8.13993	1.60823	0.68547	0.233633	1.11682	0.209196	2.25708	8.20322	7.36402	1.11396	0.155696	6.29774	5.55069	1.13459	0.182168	0.124945	2.75243	0.0453944	4.46134	7.43116	5.27238	1.40945	0.495133
0	g33716.t1	g34938.t1	13.0124	8.17913	1.59093	0.669873	0.233633	1.11682	0.209196	2.25708	8.18414	7.37356	1.10993	0.150469	6.49813	5.4505	1.19221	0.253637	0.894438	3.13718	0.285109	1.81041	7.73464	5.12064	1.51048	0.595011
0	g33716.t1	g2024.t2	0.331089	1.50736	0.219648	2.18673	1.13297	1.56649	0.723258	0.467418	0.926627	2.81818	0.328804	1.6047	2.41678	3.40982	0.708771	0.496609	2.21695	4.69287	0.472408	1.08189	0.235923	1.37128	0.172046	2.53913
0	g33716.t1	g33717.t2	0.078398	1.63371	0.0479878	4.38119	0	1	0		0.019078	3.27195	0.00583077	7.4221	0.200387	2.30162	0.0870633	3.52179	0.769493	3.19965	0.240493	2.05594	0.303486	1.40506	0.215995	2.21093
0	g34935.t1	g2024.t2	13.4167	8.05016	1.66664	0.736939	0.228842	2.01855	0.113369	3.1409	9.86525	7.28749	1.35372	0.436934	5.85954	7.54798	0.776305	0.365304	3.15433	4.22419	0.746731	0.421339	13.0237	8.00109	1.62774	0.702871
0	g34935.t1	g33717.t2	13.164	8.1765	1.60998	0.687041	0.904132	1.45207	0.622652	0.683502	8.9577	7.74126	1.15714	0.21056	8.07593	6.43978	1.25407	0.326616	0.167886	2.73096	0.061475	4.02386	12.9561	8.03487	1.61249	0.689289
0	g34935.t1	g34938.t1	0.073145	14.7219	0.00496844	7.65299	0.670499	1.56888	0.427374	1.22643	0.754485	11.8429	0.0637079	3.97238	1.77819	9.58865	0.185447	2.43092	0.042941	2.66849	0.0160919	5.95752	5.52498	11.7504	0.470193	1.08867
0	g34935.t1	g33716.t1	13.0856	8.2157	1.59275	0.671523	0.904132	1.45207	0.622652	0.683502	8.93863	7.7508	1.15325	0.205707	8.27632	6.33959	1.3055	0.3846	0.937379	3.11571	0.300856	1.73286	13.2596	7.88313	1.68203	0.7502
0	g34937.t1	g34935.t1	6.1429	17.8299	0.344527	1.53731	0.487872	1.6602	0.293864	1.76678	3.69589	14.0681	0.262715	1.92843	0.222624	10.3664	0.0214755	5.54117	1.20942	3.25173	0.371931	1.42689	10.1028	19.5643	0.516388	0.953473
0	g34937.t1	g2024.t2	19.5596	11.1216	1.7587	0.81451	0.716714	1.77462	0.40387	1.30804	13.5611	9.13544	1.48446	0.569933	5.63691	7.43667	0.757989	0.399751	1.94491	4.8289	0.402765	1.31199	23.1265	13.0525	1.77181	0.825222
0	g34937.t1	g33717.t2	19.3069	11.248	1.71648	0.779453	0.41626	1.20813	0.344549	1.53722	12.6536	9.58921	1.31957	0.400063	7.85331	6.32847	1.24095	0.311443	1.04154	3.33567	0.312241	1.67927	23.0589	13.0863	1.76207	0.817272
0	g34937.t1	g34938.t1	6.21604	17.7934	0.349346	1.51727	0.182627	1.32495	0.137837	2.85896	4.45038	13.6908	0.325063	1.62121	1.55557	9.47734	0.164135	2.60704	1.16648	3.2732	0.356373	1.48854	15.6278	16.8018	0.930122	0.104508
0	g34937.t1	g33716.t1	19.2285	11.2871	1.70357	0.768564	0.41626	1.20813	0.344549	1.53722	12.6345	9.59875	1.31627	0.396452	8.05369	6.22828	1.29309	0.370817	0.272042	3.72042	0.0731213	3.77356	23.3624	12.9345	1.80621	0.852963
3.3052	g34100.t1	g1623.t1	0.304996	1.98002	0.154037	2.69865	20.3404	12.3012	1.65353	0.725549	12.513	10.6352	1.17656	0.234575	2.86931	7.67151	0.374022	1.41881	0.135233	3.84934	0.0351314	4.83109	0.109127	9.87698	0.0110486	6.49999
2.90355	g1750.t1	g1623.t1	1.02329	1.62087	0.631323	0.663551	21.4193	11.7617	1.82111	0.864816	10.2622	11.7606	0.872589	0.196626	0.738605	9.47547	0.0779492	3.68132	0.862886	4.21317	0.204807	2.28766	5.74828	6.94827	0.827296	0.273525
2.90355	g1750.t1	g34100.t1	0.718295	1.46837	0.489178	1.03157	1.07896	1.59152	0.677944	0.560763	2.2508	5.50413	0.408929	1.29008	3.60792	8.04082	0.4487	1.15618	0.727653	4.28079	0.169981	2.55655	5.8574	7.00284	0.836433	0.257678
2.90355	g13673.t2	g1750.t1	0.102114	1.05817	0.0965009	3.37331	0.435695	1.26989	0.343098	1.54331	4.12048	4.56929	0.901778	0.149156	8.46714	5.6112	1.50897	0.593564	0.707247	4.29099	0.164821	2.60102	2.92437	2.61195	1.11961	0.162995
2.90355	g21349.t1	g1750.t1	0.245345	1.2319	0.199161	2.328	0.786158	1.44512	0.54401	0.878296	0.921624	7.09034	0.129983	2.94361	4.0519	7.81883	0.518223	0.948354	0.209625	4.74943	0.0441369	4.50187	0.511604	3.81833	0.133986	2.89984
2.90355	g21350.t1	g1750.t1	0.345217	1.28183	0.269315	1.89263	5.44675	3.77541	1.44269	0.528761	8.55797	10.9085	0.784522	0.350114	0.86316	9.41319	0.0916968	3.44698	3.4965	6.39286	0.546938	0.870551	2.55625	5.35226	0.477602	1.06612
1.2644	g21349.t1	g13673.t2	0.347459	1.18084	0.294248	1.7649	0.350463	1.66297	0.210746	2.24642	5.04211	5.0301	1.00239	0.00343922	4.41524	3.58526	1.2315	0.300416	0.916872	4.3958	0.208579	2.26133	2.41276	2.35615	1.02403	0.0342536
1.71487	g21350.t1	g1623.t1	0.678074	1.79348	0.378078	1.40324	15.9726	14.4851	1.10269	0.14103	1.70422	16.0396	0.106251	3.23446	0.124555	9.04389	0.0137723	6.18209	4.35939	5.96142	0.731266	0.451531	3.19203	8.2264	0.388022	1.36579
1.71487	g21350.t1	g34100.t1	0.373078	1.64098	0.227351	2.13701	4.36779	4.31489	1.01226	0.0175779	10.8088	9.78312	1.10484	0.143836	2.74476	7.60924	0.360714	1.47107	4.22415	6.02904	0.700635	0.513266	3.30115	8.28096	0.398644	1.32683
1.71487	g21350.t1	g13673.t2	0.447331	1.23077	0.363455	1.46015	5.01105	3.99326	1.25488	0.327547	12.6785	8.84828	1.43287	0.518911	7.60398	5.17962	1.46806	0.553907	4.20375	6.03924	0.696072	0.522691	5.48062	3.89008	1.40887	0.494539
1.71487	g21350.t1	g21349.t1	0.099872	1.4045	0.0711084	3.81384	4.66059	4.16849	1.11805	0.160987	7.63635	11.3693	0.671662	0.574192	3.18874	7.38725	0.431654	1.21205	3.28688	6.49768	0.505854	0.983207	3.06786	5.09646	0.601958	0.732265
0.9238	g2583.t1	g33348.t1	2.2012	2.76346	0.796538	0.328185	0.084161	2.90548	0.0289663	5.10948	12.3043	12.0569	1.02051	0.029296	6.70657	9.38678	0.714471	0.485054	0.247743	4.34815	0.0569767	4.13349	6.20317	8.7021	0.712837	0.488356
4.2553	g40771.t1	g42603.t1	0.816861	2.50053	0.326676	1.61407	5.11559	6.00246	0.852249	0.230653	3.34159	5.39561	0.619317	0.69125	5.65344	7.10773	0.795394	0.330258	0.926702	1.80344	0.513852	0.960576	4.05925	5.95699	0.681427	0.553369
4.2553	g40771.t1	g47460.t1	1.22799	2.29496	0.535082	0.902169	7.12767	4.99642	1.42656	0.512535	1.59313	6.26985	0.254093	1.97657	5.62967	7.11962	0.790726	0.33875	0.840713	1.76045	0.477556	1.06626	3.96903	6.0021	0.661273	0.596681
4.2553	g40771.t1	g33348.t1	1.2461	2.28591	0.545121	0.875351	5.6127	5.75391	0.975459	0.0358473	1.16162	6.4856	0.179108	2.4811	3.90096	7.98397	0.488599	1.03328	2.88419	2.78218	1.03666	0.0519466	2.38611	6.79356	0.351231	1.50951
4.2553	g40771.t1	g2583.t1	0.955102	3.38651	0.282032	1.82607	5.69686	5.71183	0.99738	0.00378533	11.1426	12.6377	0.881696	0.181647	2.80562	11.3373	0.247469	2.01468	3.13193	2.90606	1.07773	0.107989	3.81707	9.89515	0.385751	1.37426
4.2553	g39329.t1	g42603.t1	0.110237	2.14721	0.0513396	4.28379	6.52178	6.70556	0.972593	0.0400914	4.46176	5.95569	0.749158	0.416657	9.66229	9.11215	1.06037	0.0845738	0.40517	2.46938	0.164078	2.60755	3.496	5.67536	0.615996	0.699007
4.2553	g39329.t1	g47460.t1	0.521367	1.94165	0.268518	1.89691	8.53386	5.69952	1.4973	0.582359	2.71329	6.82993	0.397265	1.33183	9.63851	9.12404	1.05639	0.079138	0.491159	2.42638	0.202424	2.30455	3.40578	5.72048	0.595366	0.748151
4.2553	g39329.t1	g33348.t1	0.539473	1.9326	0.279144	1.84092	7.01889	6.457	1.08702	0.120378	2.28178	7.04568	0.323856	1.62658	7.90981	9.98839	0.7919	0.33661	1.55231	3.44812	0.450192	1.15139	1.82286	6.51194	0.279925	1.83689
4.2553	g39329.t1	g2583.t1	1.66173	3.0332	0.547847	0.868156	7.10305	6.41492	1.10727	0.147007	10.0225	13.1978	0.759404	0.397061	1.20323	13.3417	0.090186	3.47095	1.80006	3.57199	0.503937	0.988685	4.38032	9.61352	0.455641	1.13403
3.04562	g40809.t2	g41567.t1	0.258309	1.26874	0.203595	2.29623	0.103404	1.28087	0.0807296	3.63076	1.53639	2.03569	0.754728	0.405971	1.83017	6.59669	0.277438	1.84977	0.36697	1.19776	0.306381	1.7066	7.22563	5.58986	1.29263	0.370311
3.04562	g43016.t1	g40809.t2	0.13595	1.46587	0.0927435	3.43061	0.53212	1.49523	0.355879	1.49054	10.5278	6.53139	1.61188	0.688741	3.60825	7.48573	0.482017	1.05284	2.91577	2.47215	1.17944	0.238107	8.4205	6.18729	1.36093	0.444596
3.04562	g29445.t1	g41567.t1	0.277416	1.27829	0.21702	2.2041	0.214768	1.22519	0.175294	2.51215	23.3741	14.4909	1.61301	0.689759	0.369228	7.32716	0.0503917	4.31067	0.042116	1.36018	0.0309635	5.01329	6.93253	12.6689	0.547206	0.869843
3.04562	g29445.t1	g43016.t1	0.116843	1.47542	0.0791928	3.65849	0.643484	1.43954	0.447005	1.16164	14.3827	18.9866	0.757516	0.400653	2.14731	8.2162	0.261351	1.93594	2.59091	2.63458	0.983425	0.0241132	5.73767	13.2664	0.432497	1.20924
3.04562	g29448.t1	g41567.t1	0.250746	1.26496	0.198224	2.33479	0.228072	1.21853	0.187169	2.41759	29.5899	17.5989	1.68136	0.749625	1.71052	8.36703	0.204435	2.29028	0.19229	1.47739	0.130156	2.94169	8.03609	13.2207	0.60784	0.718236
3.04562	g29448.t1	g43016.t1	0.143513	1.46209	0.0981561	3.34878	0.656788	1.43289	0.458365	1.12543	20.5985	22.0946	0.93229	0.101149	0.067566	9.25608	0.00729964	7.09796	2.35651	2.75178	0.856356	0.223718	6.84123	13.8182	0.49509	1.01424
3.04562	g29447.t1	g41567.t1	0.494137	1.38666	0.356352	1.48863	0.116832	1.27415	0.0916938	3.44703	34.5274	20.0676	1.72056	0.782874	3.15743	9.09049	0.347333	1.52561	0.065004	1.34874	0.0481961	4.37494	12.342	15.3737	0.8028	0.316887
3.04562	g29447.t1	g43016.t1	0.099878	1.58378	0.0630629	3.98707	0.545548	1.48851	0.366506	1.44809	25.536	24.5633	1.0396	0.0560297	1.37935	9.97953	0.138218	2.85498	2.6138	2.62314	0.996441	0.00514413	11.1471	15.9711	0.697956	0.518792
2.2559	g43016.t1	g41567.t1	0.394259	1.33672	0.294946	1.76148	0.428716	1.54693	0.27714	1.85131	8.9914	7.29959	1.23177	0.30073	1.77808	8.40082	0.211656	2.24021	2.5488	2.65564	0.959768	0.0592428	1.19486	9.80011	0.121923	3.03596
1.3203	g29445.t1	g40809.t2	0.019107	1.40745	0.0135756	6.20284	0.111364	1.17348	0.0949003	3.39744	24.9105	13.7227	1.81527	0.860185	1.46094	6.41208	0.227842	2.13389	0.324854	1.1767	0.276073	1.85688	14.1582	9.05613	1.56338	0.644668
1.3203	g29448.t1	g29445.t1	0.02667	1.40367	0.0190002	5.71784	0.013304	1.11115	0.0119732	6.38405	6.21588	29.2859	0.212248	2.23617	2.07974	8.18242	0.254172	1.97612	0.234406	1.45633	0.160957	2.63525	1.10356	16.687	0.066133	3.91849
1.3203	g29447.t1	g29445.t1	0.216721	1.52536	0.142078	2.81524	0.097936	1.16677	0.0839377	3.57454	11.1534	31.7546	0.351236	1.50949	3.52666	8.90588	0.395992	1.33646	0.022888	1.32768	0.0172391	5.85817	5.40946	18.8399	0.287127	1.80024
2.0098	g29448.t1	g40809.t2	0.007563	1.39411	0.00542495	7.52617	0.124668	1.16683	0.106843	3.22643	31.1263	16.8307	1.84938	0.887044	3.54069	7.45195	0.475136	1.07359	0.55926	1.2939	0.432228	1.21014	15.2617	9.60791	1.58845	0.667623
2.0098	g29447.t1	g29448.t1	0.243391	1.51203	0.16097	2.63514	0.11124	1.16012	0.0958868	3.38252	4.93749	34.8626	0.141627	2.81983	1.44691	9.94575	0.145481	2.7811	0.257294	1.44488	0.178072	2.48946	4.30591	19.3917	0.222049	2.17105
3.2817	g18170.t1	g11363.t1	0.795949	1.56193	0.509594	0.972579	2.76652	2.6214	1.05536	0.0777367	6.25079	9.85699	0.634148	0.657109	4.01189	8.53039	0.470305	1.08833	1.46859	1.76849	0.830421	0.268085	5.94129	4.30995	1.37851	0.463105
3.2817	g17278.t1	g18170.t1	1.80336	2.06563	0.873031	0.195895	2.93243	2.70435	1.08434	0.116814	6.25767	9.86043	0.634625	0.656024	13.0474	13.0481	0.999941	8.45e-05	0.886357	1.47737	0.599956	0.737072	8.53455	5.60658	1.52224	0.606194
3.2817	g44325.t1	g18170.t1	0.118658	1.22328	0.0969998	3.36587	0.238138	1.11907	0.2128	2.23243	7.65635	10.5598	0.725049	0.46385	6.77119	9.91005	0.683265	0.549483	0.103505	1.08594	0.0953133	3.39118	0.795069	1.73684	0.457767	1.12731
3.2817	g10566.t1	g11363.t1	0.694258	2.30703	0.300932	1.73249	1.77166	3.11883	0.568054	0.815899	11.9569	18.9609	0.630611	0.665177	34.7538	27.9133	1.24507	0.316222	0.804306	2.90493	0.276876	1.85269	17.8965	16.2289	1.10276	0.141118
3.2817	g10566.t1	g17278.t1	0.313154	2.81074	0.111414	3.166	1.93757	3.20178	0.605154	0.724625	11.95	18.9643	0.630134	0.66627	25.7184	32.431	0.793018	0.334575	1.38654	2.61382	0.530465	0.914672	15.3033	17.5255	0.8732	0.195616
3.2817	g10566.t1	g44325.t1	1.37155	1.96838	0.696789	0.521206	1.233	1.6165	0.762758	0.390703	10.5514	19.6636	0.536593	0.8981	31.9945	29.2929	1.09223	0.127274	2.16939	2.22239	0.976151	0.0348239	23.0427	13.6557	1.6874	0.754804
3.2817	g36806.t1	g18170.t1	0.136421	1.09574	0.124501	3.00577	1.75657	2.11642	0.829971	0.268868	1.87796	5.79262	0.324199	1.62505	0.155132	6.60202	0.0234977	5.41134	0.690336	1.37936	0.500476	0.998628	10.9378	6.80823	1.60656	0.683977
3.2817	g36806.t1	g10566.t1	1.62663	1.84085	0.883631	0.178484	0.761709	2.61385	0.291413	1.77887	20.0857	14.8965	1.34835	0.431196	38.6106	25.9849	1.48589	0.571324	1.58256	2.51581	0.629046	0.668762	12.9	18.7271	0.688839	0.537762
0.8843	g17278.t1	g11363.t1	1.00741	2.46361	0.408917	1.29012	0.165909	4.08762	0.0405882	4.6228	0.006885	12.9858	0.000530193	10.8812	9.03549	15.0541	0.600202	0.73648	0.582232	2.21166	0.263255	1.92547	2.59327	8.57723	0.302343	1.72574
3.3024	g44325.t1	g11363.t1	0.677291	1.62126	0.417757	1.25926	3.00466	2.50233	1.20075	0.26393	1.40556	13.6852	0.102707	3.2834	2.7593	11.916	0.231563	2.11052	1.36508	1.82024	0.749948	0.415138	5.14622	4.70748	1.0932	0.128556
3.3024	g44325.t1	g17278.t1	1.6847	2.12496	0.792816	0.334942	3.17057	2.58528	1.22639	0.294419	1.39867	13.6886	0.102178	3.29084	6.27618	16.4337	0.381909	1.3887	0.782852	1.52912	0.511961	0.965893	7.73949	6.00412	1.28903	0.366285
3.3024	g36806.t1	g11363.t1	0.93237	1.49372	0.624195	0.679931	1.00995	3.49968	0.288585	1.79293	8.12875	8.91801	0.911498	0.133689	3.85675	8.60796	0.448045	1.15828	0.778253	2.11365	0.368203	1.44143	4.99655	9.77887	0.510954	0.968735
3.3024	g36806.t1	g17278.t1	1.93978	1.99742	0.971143	0.0422446	1.17586	3.58264	0.328212	1.6073	8.13564	8.92145	0.911918	0.133024	12.8922	13.1257	0.982213	0.0258917	0.196021	1.82254	0.107554	3.21687	2.40328	11.0755	0.216991	2.20429
0.999	g10566.t1	g18170.t1	1.49021	1.90906	0.780599	0.357346	0.994859	1.73557	0.573218	0.802844	18.2077	15.8355	1.14981	0.201392	38.7657	25.9073	1.49632	0.581422	2.2729	2.17064	1.04711	0.0664109	23.8378	13.2582	1.79797	0.846366
0.983	g36806.t1	g44325.t1	0.255079	1.15507	0.220834	2.17896	1.99471	1.99735	0.998675	0.00191321	9.53431	9.62079	0.991011	0.0130271	6.61606	9.98761	0.662426	0.594168	0.586831	1.43111	0.410052	1.28612	10.1428	7.20576	1.40759	0.493229
1.85303	g15731.t1	g8694.t1	0.139005	1.14483	0.121419	3.04193	28.3295	15.4625	1.83214	0.873527	5.08897	5.98127	0.850818	0.233077	10.4655	20.4133	0.512681	0.963868	1.63223	2.10865	0.774063	0.369477	2.80635	4.27012	0.657205	0.605585
1.85303	g47645.t1	g8694.t1	6.23283	4.19175	1.48693	0.572336	0.274043	1.16077	0.236087	2.08261	1.69953	2.58702	0.656945	0.606155	23.8466	13.7228	1.73774	0.797213	0.183585	1.20075	0.152893	2.70941	4.03335	3.65662	1.10302	0.141465
1.85303	g46358.t1	g8694.t1	1.75908	1.95487	0.899844	0.152253	9.48891	6.04225	1.57043	0.651157	5.71941	6.29649	0.90835	0.13868	13.2608	19.0156	0.697365	0.520015	1.63287	2.10897	0.774249	0.369131	14.4213	12.884	1.11932	0.162628
1.85303	g46359.t1	g8694.t1	6.58523	4.36794	1.50763	0.592279	17.6286	10.1121	1.74332	0.801836	13.0675	9.97055	1.31061	0.390242	5.95403	28.6231	0.208015	2.26524	4.19835	3.39171	1.23783	0.307808	51.5667	31.4567	1.63929	0.713075
0.908567	g46361.t3	g8694.t1	0.157686	1.15417	0.136622	2.87173	0.601444	1.59852	0.376251	1.41023	0.206141	3.33371	0.0618353	4.01543	22.2526	14.5197	1.53258	0.615962	0.034293	1.30968	0.0261842	5.25516	1.87759	4.7345	0.396575	1.33434
0.908567	g46361.t3	g15731.t1	0.018681	1.22368	0.0152663	6.03351	27.728	15.7633	1.75903	0.81478	5.29511	5.87819	0.900805	0.150713	11.7871	9.28698	1.26921	0.343933	1.59794	2.1258	0.751688	0.411795	0.928761	3.33133	0.278796	1.84272
0.908567	g47645.t1	g46361.t3	6.07515	4.27059	1.42255	0.508484	0.875487	1.46149	0.599035	0.739287	1.49339	2.48395	0.601215	0.734046	1.59395	2.59643	0.6139	0.703925	0.217878	1.21789	0.178898	2.48279	2.15576	2.71783	0.793192	0.334258
0.908567	g46358.t1	g46361.t3	1.60139	2.03371	0.787423	0.344789	8.88746	6.34297	1.40115	0.486613	5.92556	6.19342	0.956751	0.0637853	8.99182	7.88931	1.13975	0.188712	1.59858	2.12612	0.751875	0.411435	16.2989	11.9452	1.36448	0.448349
0.908567	g46359.t1	g46361.t3	6.42754	4.44679	1.44543	0.531503	17.0272	10.4128	1.63521	0.709478	13.2737	9.86748	1.34519	0.427815	28.2067	17.4967	1.61211	0.68895	4.16406	3.40886	1.22154	0.288701	53.4443	30.5179	1.75125	0.808382
0.31825	g47645.t1	g15731.t1	6.09383	4.26125	1.43006	0.516072	28.6035	15.3255	1.8664	0.900258	6.7885	5.1315	1.32291	0.403711	13.3811	8.49	1.5761	0.656359	1.81581	2.01686	0.900318	0.151494	1.227	2.25345	0.544499	0.876999
0.31825	g46358.t1	g15731.t1	1.62007	2.02437	0.800284	0.321415	18.8406	20.207	0.93238	0.101011	0.630446	8.84097	0.0713096	3.80976	2.79533	13.7829	0.202812	2.30179	0.000639	2.92509	0.000218455	12.1604	17.2277	11.4808	1.50057	0.585506
0.31825	g46359.t1	g15731.t1	6.44622	4.43745	1.45269	0.538724	10.7009	24.2769	0.440784	1.18186	7.97856	12.515	0.637518	0.649461	16.4195	23.3903	0.70198	0.510498	2.56612	4.20783	0.609844	0.713487	54.3731	30.0535	1.80921	0.85536
0.4807	g46358.t1	g47645.t1	4.47375	5.07129	0.882173	0.180866	9.76295	5.90522	1.65327	0.725325	7.41894	5.44672	1.36209	0.445825	10.5858	7.09234	1.49256	0.577792	1.81645	2.01718	0.900492	0.151215	18.4547	10.8673	1.69819	0.763995
3.0047	g46359.t1	g47645.t1	0.352393	7.48436	0.0470839	4.40862	17.9027	9.97509	1.79474	0.843774	14.7671	9.12078	1.61906	0.695153	29.8006	16.6998	1.78449	0.835514	4.38193	3.29992	1.32789	0.409137	55.6001	29.44	1.88859	0.91731
3.0047	g46359.t1	g46358.t1	4.82615	5.24748	0.919707	0.120754	8.13973	14.8566	0.547888	0.868048	7.34812	12.8303	0.572718	0.804103	19.2149	21.9927	0.873695	0.194799	2.56548	4.20815	0.609646	0.713956	37.1454	38.6673	0.96064	0.0579316
0	g7844.t1	g20451.t2	0.552069	1.27603	0.432644	1.20875	0.107132	1.05357	0.101685	3.29782	0.715373	1.45606	0.491307	1.0253	0.397671	1.58348	0.251137	1.99345	0.059066	1.08207	0.0545861	4.19532	1.81103	2.18822	0.827627	0.272947
0	g42401.t1	g20451.t2	0.074647	1.51475	0.0492802	4.34285	0	1	0		0.233964	1.93073	0.121179	3.04479	1.00144	1.88537	0.531163	0.912773	0.123771	1.17349	0.105473	3.24506	0.345959	1.45569	0.23766	2.07303
0	g42401.t1	g7844.t1	0.477422	1.23871	0.385418	1.3755	0.107132	1.05357	0.101685	3.29782	0.949337	1.57304	0.603503	0.728566	0.603766	2.0842	0.289687	1.78743	0.182837	1.14396	0.159829	2.6454	1.46507	2.3612	0.620478	0.688549
0	g3993.t1	g20451.t2	0.552069	1.27603	0.432644	1.20875	0.117087	1.05854	0.110611	3.17643	0.813748	1.40687	0.578409	0.789839	0.031292	1.369	0.0228575	5.45119	0.071324	1.07594	0.0662898	3.91507	0.282707	1.14135	0.247695	2.01337
0	g3993.t1	g7844.t1	0	1	0		0.009955	1.11211	0.00895146	6.80366	0.098375	1.04919	0.093763	3.41484	0.428963	1.56784	0.273602	1.86985	0.012258	1.04641	0.0117143	6.41558	2.09374	2.04687	1.0229	0.0326628
0	g3996.t1	g20451.t2	0.552069	1.27603	0.432644	1.20875	0	1	0		0.281374	1.67306	0.168179	2.57193	0.384647	1.19232	0.322603	1.63217	0.111604	1.0558	0.105705	3.24188	0.234932	1.40017	0.167788	2.57529
0	g3996.t1	g7844.t1	0	1	0		0.107132	1.05357	0.101685	3.29782	0.433999	1.31537	0.329943	1.59971	0.782318	1.39116	0.56235	0.83046	0.052538	1.02627	0.0511932	4.2879	1.5761	2.30569	0.68357	0.548838
0	g3994.t1	g20451.t2	0.552069	1.27603	0.432644	1.20875	0	1	0		0.813748	1.40687	0.578409	0.789839	0.384647	1.19232	0.322603	1.63217	0.111604	1.0558	0.105705	3.24188	0.282707	1.14135	0.247695	2.01337
0	g3994.t1	g7844.t1	0	1	0		0.107132	1.05357	0.101685	3.29782	0.098375	1.04919	0.093763	3.41484	0.782318	1.39116	0.56235	0.83046	0.052538	1.02627	0.0511932	4.2879	2.09374	2.04687	1.0229	0.0326628
0	g3993.t1	g42401.t1	0.477422	1.23871	0.385418	1.3755	0.117087	1.05854	0.110611	3.17643	1.04771	1.52386	0.68754	0.540484	1.03273	1.86972	0.552344	0.85636	0.195095	1.13783	0.171463	2.54403	0.628666	1.31433	0.478316	1.06397
0	g3996.t1	g42401.t1	0.477422	1.23871	0.385418	1.3755	0	1	0		0.515338	1.79004	0.287891	1.7964	1.38608	1.69304	0.818694	0.288603	0.235375	1.11769	0.210591	2.24748	0.111027	1.57315	0.0705761	3.82468
0	g3996.t1	g3993.t1	0	1	0		0.117087	1.05854	0.110611	3.17643	0.532374	1.26619	0.420454	1.24998	0.353355	1.17668	0.300299	1.73553	0.04028	1.02014	0.0394848	4.66256	0.517639	1.25882	0.41121	1.28205
0	g3994.t1	g42401.t1	0.477422	1.23871	0.385418	1.3755	0	1	0		1.04771	1.52386	0.68754	0.540484	1.38608	1.69304	0.818694	0.288603	0.235375	1.11769	0.210591	2.24748	0.628666	1.31433	0.478316	1.06397
0	g3994.t1	g3993.t1	0	1	0		0.117087	1.05854	0.110611	3.17643	0	1	0		0.353355	1.17668	0.300299	1.73553	0.04028	1.02014	0.0394848	4.66256	0	1	0
0	g3994.t1	g3996.t1	0	1	0		0	1	0		0.532374	1.26619	0.420454	1.24998	0	1	0		0	1	0		0.517639	1.25882	0.41121	1.28205
1.08265	g26325.t1	g26323.t1	0	1	0		0	1	0		0.06824	1.51961	0.0449062	4.47694	28.5148	28.0421	1.01686	0.0241189	0.171545	1.14017	0.150455	2.73259	0	1	0
1.08265	g26326.t1	g26323.t1	0.029662	1.01483	0.0292285	5.09648	0	1	0		2.9702	2.97059	0.999869	0.000189419	0.264305	42.1674	0.006268	7.31778	0.138188	1.15685	0.119452	3.0655	0.156358	1.07818	0.14502	2.78567
2.30607	g31218.t1	g26323.t1	0.054911	1.02746	0.0534437	4.22584	0	1	0		2.54582	2.7584	0.922933	0.115702	19.6532	32.4729	0.605219	0.72447	0.091694	1.1801	0.0777004	3.68593	0.337507	1.16875	0.288775	1.79198
2.30607	g31218.t1	g26325.t1	0.054911	1.02746	0.0534437	4.22584	0	1	0		2.47758	2.79252	0.88722	0.172637	8.86162	18.2155	0.486488	1.03952	0.079851	1.09432	0.0729683	3.77659	0.337507	1.16875	0.288775	1.79198
2.30607	g31219.t1	g26323.t1	0	1	0		0	1	0		1.34222	2.1566	0.622377	0.684139	24.3452	30.1269	0.808088	0.307415	0.162065	1.14491	0.141552	2.82059	0.114515	1.05726	0.108313	3.20672
2.30607	g31219.t1	g26325.t1	0	1	0		0	1	0		1.27398	2.19072	0.581534	0.782064	4.16964	15.8695	0.262746	1.92826	0.00948	1.05914	0.00895067	6.80379	0.114515	1.05726	0.108313	3.20672
2.30607	g26326.t1	g31218.t1	0.025249	1.04229	0.0242246	5.36738	0	1	0		0.424383	4.2435	0.100008	3.32182	19.3889	32.3407	0.59952	0.738121	0.046494	1.111	0.0418487	4.57867	0.181149	1.24693	0.145276	2.78313
2.30607	g26326.t1	g31219.t1	0.029662	1.01483	0.0292285	5.09648	0	1	0		1.62798	3.6417	0.447039	1.16153	24.0809	29.9948	0.802837	0.316821	0.023877	1.07582	0.0221943	5.49367	0.041843	1.13544	0.0368519	4.76212
0.074	g31219.t1	g31218.t1	0.054911	1.02746	0.0534437	4.22584	0	1	0		1.2036	3.42951	0.350954	1.51065	4.69198	20.3003	0.231128	2.11323	0.070371	1.09906	0.0640281	3.96515	0.222992	1.22601	0.181884	2.45891
1.3079	g26326.t1	g26325.t1	0.029662	1.01483	0.0292285	5.09648	0	1	0		2.90196	3.00471	0.965804	0.0501981	28.2505	27.9099	1.0122	0.0174991	0.033357	1.07108	0.0311434	5.00493	0.156358	1.07818	0.14502	2.78567
2.37765	g27642.t1	g12310.t1	0.026075	1.1293	0.0230896	5.43661	0.381497	1.56403	0.243919	2.03553	0.320771	1.42991	0.22433	2.15631	0.883151	2.02612	0.435882	1.19799	0.338699	1.16935	0.289647	1.78763	0.875193	1.76838	0.494913	1.01475
2.37765	g27629.t1	g12310.t1	0.033471	1.1256	0.0297362	5.07164	0.075779	1.71689	0.0441373	4.50186	0.327979	1.43351	0.228794	2.12788	0.138014	1.51554	0.0910658	3.45695	0.133079	1.06654	0.124776	3.00258	0.972913	1.71952	0.565806	0.821621
2.37765	g27630.t1	g12310.t1	0.14826	1.21646	0.121878	3.03649	1.35136	2.43046	0.556011	0.846815	0.730499	1.63477	0.446851	1.16213	1.51389	2.34149	0.646548	0.62917	0.437998	1.219	0.35931	1.4767	0.06881	2.24038	0.0307136	5.02498
1.0538	g27629.t1	g27642.t1	0.007396	1.11256	0.00664773	7.23292	0.305718	1.52614	0.200321	2.31962	0.007208	1.5939	0.00452225	7.78874	1.02117	1.95712	0.52177	0.938514	0.20562	1.23589	0.166374	2.5875	0.09772	1.28192	0.0762293	3.71351
1.0538	g27630.t1	g27629.t1	0.181731	1.19973	0.151477	2.72283	1.42714	2.39257	0.596488	0.745434	0.40252	1.79876	0.223776	2.15987	1.6519	2.27249	0.726914	0.460143	0.304919	1.28554	0.237192	2.07587	1.04172	1.75392	0.593939	0.751613
0.1506	g27630.t1	g27642.t1	0.174335	1.20343	0.144866	2.78721	1.73286	2.23972	0.773697	0.37016	0.409728	1.79516	0.228241	2.13137	0.630737	2.78307	0.226634	2.14157	0.099299	1.38835	0.0715231	3.80545	0.944003	1.80278	0.523637	0.933362
0.3039	g27616.t1	g12310.t1	0.142334	1.07117	0.132878	2.91183	0.667484	2.08852	0.319596	1.64568	0.269522	1.13476	0.237514	2.07391	0.043276	1.56291	0.0276894	5.17452	0	1	0		1.20597	1.60299	0.752329	0.410564
0.3039	g27616.t1	g27642.t1	0.116259	1.05813	0.109872	3.1861	1.04898	1.89778	0.552742	0.855321	0.590293	1.29515	0.455773	1.13361	0.926427	2.00449	0.462177	1.11348	0.338699	1.16935	0.289647	1.78763	0.330781	1.16539	0.283837	1.81687
0.3039	g27616.t1	g27629.t1	0.108863	1.05443	0.103243	3.27588	0.743263	2.05063	0.362455	1.46413	0.597501	1.29875	0.460058	1.12011	0.094738	1.4939	0.0634164	3.979	0.133079	1.06654	0.124776	3.00258	0.233061	1.11653	0.208737	2.26024
0.3039	g27616.t1	g27630.t1	0.290594	1.1453	0.253728	1.97864	0.68388	2.76421	0.247406	2.01505	1.00002	1.50001	0.666676	0.584942	1.55716	2.31985	0.671234	0.575113	0.437998	1.219	0.35931	1.4767	1.27478	1.63739	0.778545	0.361147
0.3039	g27625.t1	g27616.t1	0	1	0		0.483583	2.18047	0.221779	2.17281	0	1	0		0.541272	1.27064	0.425985	1.23113	0	1	0		0	1	0
0.49665	g27625.t1	g12310.t1	0.142334	1.07117	0.132878	2.91183	0.183901	1.84673	0.0995818	3.32797	0.269522	1.13476	0.237514	2.07391	0.584548	1.29227	0.452341	1.14452	0	1	0		1.20597	1.60299	0.752329	0.410564
0.49665	g27625.t1	g27642.t1	0.116259	1.05813	0.109872	3.1861	0.565398	1.65598	0.341427	1.55035	0.590293	1.29515	0.455773	1.13361	1.4677	1.73385	0.846497	0.240423	0.338699	1.16935	0.289647	1.78763	0.330781	1.16539	0.283837	1.81687
0.49665	g27625.t1	g27629.t1	0.108863	1.05443	0.103243	3.27588	0.25968	1.80884	0.143561	2.80026	0.597501	1.29875	0.460058	1.12011	0.446534	1.22327	0.365034	1.4539	0.133079	1.06654	0.124776	3.00258	0.233061	1.11653	0.208737	2.26024
0.49665	g27625.t1	g27630.t1	0.290594	1.1453	0.253728	1.97864	1.16746	2.52241	0.462836	1.11143	1.00002	1.50001	0.666676	0.584942	2.09844	2.04922	1.02402	0.034241	0.437998	1.219	0.35931	1.4767	1.27478	1.63739	0.778545	0.361147
0.020325	g34413.t1	g40331.t1	0	1	0		0	1	0		0	1	0		0	1	0		11.8962	30.3456	0.392023	1.35099	0.003761	1.31213	0.00286634	8.44658
0.020325	g34407.t1	g40331.t1	0	1	0		0	1	0		0	1	0		0	1	0		4.00407	26.3996	0.151672	2.72097	0.314008	1.157	0.271398	1.88152
0.020325	g34412.t1	g40331.t1	0	1	0		0	1	0		0	1	0		0	1	0		183.686	116.241	1.58022	0.660129	6.1206	4.37431	1.39922	0.484618
0.020325	g34411.t1	g40331.t1	0	1	0		0	1	0		0	1	0		0	1	0		44.4912	46.6431	0.953864	0.0681452	0.314008	1.157	0.271398	1.88152
0.000366667	g34407.t1	g34413.t1	0	1	0		0	1	0		0	1	0		0	1	0		7.8921	32.3476	0.243977	2.03518	0.310247	1.15512	0.268583	1.89656
0.000366667	g34412.t1	g34413.t1	0	1	0		0	1	0		0	1	0		0	1	0		171.79	122.189	1.40594	0.491535	6.12436	4.37243	1.40068	0.486125
0.000366667	g34411.t1	g34413.t1	0	1	0		0	1	0		0	1	0		0	1	0		32.595	52.5912	0.61978	0.690171	0.310247	1.15512	0.268583	1.89656
0.0002	g34412.t1	g34407.t1	0	1	0		0	1	0		0	1	0		0	1	0		179.682	118.243	1.5196	0.603696	6.43461	4.2173	1.52576	0.609531
0.0002	g34411.t1	g34407.t1	0	1	0		0	1	0		0	1	0		0	1	0		40.4871	48.6451	0.832295	0.264834	0	1	0
0	g34411.t1	g34412.t1	0	1	0		0	1	0		0	1	0		0	1	0		139.195	138.486	1.00512	0.00736469	6.43461	4.2173	1.52576	0.609531
0.14975	g8362.t1	g20256.t1	4.76293	3.38147	1.40854	0.494201	1.59811	4.65692	0.34317	1.54301	13.1008	10.2896	1.27321	0.348469	8.79024	12.2021	0.720386	0.473158	1.40885	1.70443	0.826585	0.274765	7.27969	4.63984	1.56895	0.6498
0.14975	g8361.t1	g8362.t1	4.76293	3.38147	1.40854	0.494201	2.85786	2.42893	1.17659	0.234615	15.8399	8.91997	1.77578	0.828456	15.0866	9.05396	1.6663	0.736646	1.22813	1.79479	0.68428	0.547342	7.27969	4.63984	1.56895	0.6498
0.14975	g36860.t1	g20256.t1	6.79406	4.39703	1.54515	0.627745	1.83871	4.53662	0.405303	1.30293	23.3824	15.4304	1.51535	0.599649	11.4813	13.5476	0.847473	0.238761	0.603357	1.30168	0.463522	1.10929	119.815	60.9073	1.96716	0.976117
0.14975	g36860.t1	g8361.t1	6.79406	4.39703	1.54515	0.627745	2.61727	2.30864	1.13369	0.181023	26.1216	14.0608	1.85776	0.893564	17.7776	10.3995	1.70947	0.773551	0.422639	1.39204	0.303612	1.7197	119.815	60.9073	1.96716	0.976117
0.41742	g11151.t1	g20256.t1	0.053319	1.02666	0.0519345	4.26716	4.45598	3.22799	1.38042	0.465106	6.24355	6.86096	0.910012	0.136043	1.36009	8.48705	0.160255	2.64156	0.034449	1.01722	0.0338657	4.88403	0.062405	1.0312	0.0605167	4.04652
0.41742	g11151.t1	g8362.t1	4.70962	3.40813	1.38188	0.46663	2.85786	2.42893	1.17659	0.234615	6.85721	13.4113	0.511299	0.96776	7.43015	12.8822	0.576777	0.793914	1.3744	1.72165	0.798306	0.324987	7.21728	4.67105	1.54511	0.62771
0.41742	g11151.t1	g8361.t1	0.053319	1.02666	0.0519345	4.26716	0	1	0		8.98273	5.49137	1.63579	0.709989	7.65644	5.33888	1.43409	0.520135	0.146269	1.10758	0.132061	2.92072	0.062405	1.0312	0.0605167	4.04652
0.41742	g42193.t1	g20256.t1	0	1	0		4.127	3.39248	1.21652	0.282754	2.47671	2.50082	0.990358	0.013978	6.33279	4.64061	1.36465	0.448526	0	1	0		0	1	0
0.41742	g42193.t1	g8362.t1	4.76293	3.38147	1.40854	0.494201	2.52889	2.59342	0.975116	0.0363539	15.5775	9.05121	1.72104	0.783279	15.123	9.03573	1.67369	0.743034	1.40885	1.70443	0.826585	0.274765	7.27969	4.63984	1.56895	0.6498
0.41742	g42193.t1	g8361.t1	0	1	0		0.328977	1.16449	0.282508	1.82364	0.262469	1.13123	0.23202	2.10768	0.036446	1.49244	0.0244204	5.35577	0.180718	1.09036	0.165742	2.59299	0	1	0
0.41742	g36860.t1	g11151.t1	6.74074	4.42369	1.52378	0.607657	2.61727	2.30864	1.13369	0.181023	17.1388	18.5521	0.923819	0.114318	10.1212	14.2277	0.711371	0.491326	0.568908	1.3189	0.431349	1.21307	119.752	60.9385	1.96513	0.974626
0.41742	g36860.t1	g42193.t1	6.79406	4.39703	1.54515	0.627745	2.28829	2.47312	0.925265	0.112062	25.8591	14.192	1.82209	0.865592	17.814	10.3812	1.71598	0.779036	0.603357	1.30168	0.463522	1.10929	119.815	60.9073	1.96716	0.976117
0.2808	g36860.t1	g8362.t1	2.03113	6.7785	0.299643	1.73869	0.240592	3.73757	0.0643713	3.95744	10.2816	21.9807	0.467755	1.09617	2.69102	17.9428	0.149978	2.73718	0.805496	2.0061	0.401522	1.31645	112.535	64.5471	1.74345	0.801947
1.8303	g42392.t1	g42389.t1	0	1	0		0.021345	1.01067	0.0211196	5.56527	0.045706	1.02285	0.0446848	4.48407	0.11731	1.09003	0.10762	3.21598	16.7329	25.586	0.653985	0.612669	0.203406	1.60616	0.126641	2.98119
1.23357	g42391.t1	g42389.t1	0	1	0		0	1	0		0	1	0		0.031379	1.01569	0.0308943	5.01652	26.1418	30.2905	0.863037	0.212506	0.600311	1.80462	0.332653	1.58791
1.23357	g42391.t1	g42392.t1	0	1	0		0.021345	1.01067	0.0211196	5.56527	0.045706	1.02285	0.0446848	4.48407	0.148689	1.07434	0.1384	2.85309	9.40893	38.657	0.243396	2.03863	0.396905	1.90632	0.208205	2.26392
1.23357	g42390.t1	g42389.t1	0	1	0		0	1	0		0	1	0		0.090791	1.07677	0.0843176	3.56802	12.037	23.2381	0.517985	0.949018	0.55104	1.77998	0.309576	1.69163
1.23357	g42390.t1	g42392.t1	0	1	0		0.021345	1.01067	0.0211196	5.56527	0.045706	1.02285	0.0446848	4.48407	0.026519	1.13543	0.0233559	5.42007	4.69593	31.6045	0.148584	2.75065	0.347634	1.88168	0.184746	2.43638
1.23357	g42393.t1	g42389.t1	0	1	0		0	1	0		0	1	0		0.031379	1.01569	0.0308943	5.01652	29.0325	31.7358	0.914817	0.128444	0.166371	1.58765	0.104791	3.25441
1.23357	g42393.t1	g42392.t1	0	1	0		0.021345	1.01067	0.0211196	5.56527	0.045706	1.02285	0.0446848	4.48407	0.148689	1.07434	0.1384	2.85309	12.2996	40.1023	0.306706	1.70507	0.037035	1.68935	0.0219226	5.51143
1.23357	g42394.t1	g42389.t1	0	1	0		0	1	0		0	1	0		0.223948	1.14335	0.19587	2.35204	78.7949	56.6171	1.39172	0.476866	1.55365	2.28129	0.681042	0.554183
1.23357	g42394.t1	g42392.t1	0	1	0		0.021345	1.01067	0.0211196	5.56527	0.045706	1.02285	0.0446848	4.48407	0.106638	1.20201	0.0887165	3.49465	62.062	64.9835	0.955043	0.0663628	1.35025	2.38299	0.566619	0.819549
0.043	g42390.t1	g42391.t1	0	1	0		0	1	0		0	1	0		0.12217	1.06109	0.115137	3.11858	14.1049	36.309	0.388467	1.36413	0.049271	2.08014	0.0236864	5.3998
0.1512	g42394.t1	g42393.t1	0	1	0		0	1	0		0	1	0		0.255327	1.12766	0.226421	2.14292	49.7624	71.1333	0.699566	0.515469	1.38728	2.36447	0.58672	0.769257
1.4621	g45191.t1	g39017.t1	0.418183	1.20909	0.345865	1.53172	2.24184	2.5267	0.88726	0.172571	1.72397	1.97055	0.874868	0.192863	1.99037	2.2012	0.90422	0.145254	0.820965	3.54911	0.231316	2.11207	2.99688	2.65613	1.12829	0.174135
1.99995	g6664.t1	g39017.t1	0.535492	1.68593	0.317624	1.65461	3.07098	5.18311	0.592499	0.755117	2.58854	4.12681	0.627251	0.672885	3.5347	4.96374	0.712104	0.48984	2.45064	5.18491	0.472648	1.08116	2.06267	5.1859	0.397745	1.33008
1.99995	g6664.t1	g45191.t1	0.953675	1.47684	0.645755	0.630941	5.31282	4.06219	1.30787	0.387221	4.31252	3.26482	1.3209	0.401525	5.52507	3.96855	1.39221	0.47738	3.27161	4.77443	0.685234	0.54533	5.05954	3.68746	1.37209	0.456379
1.99995	g39019.t1	g6664.t1	0.874739	1.51631	0.576888	0.793636	2.46173	5.48773	0.448587	1.15654	3.78229	3.52993	1.07149	0.0996197	3.88255	4.78981	0.810585	0.302965	3.33515	4.74266	0.703225	0.507942	2.72884	4.85281	0.56232	0.830536
3.3547	g6674.t1	g39017.t1	0.255513	1.29043	0.198007	2.33638	1.54454	2.87535	0.537166	0.89656	0.801788	2.43164	0.329731	1.60064	0.919141	2.73682	0.335843	1.57414	3.24358	5.58139	0.581143	0.783035	1.86886	3.22013	0.580368	0.784961
3.3547	g6674.t1	g45191.t1	0.16267	1.08133	0.150434	2.73279	0.697299	1.75443	0.397451	1.33115	0.922183	1.56966	0.587506	0.767324	1.07123	1.74163	0.615073	0.70117	4.06455	5.1709	0.786042	0.347322	1.12801	1.7217	0.655176	0.610045
3.3547	g6674.t1	g6664.t1	0.791005	1.55817	0.507649	0.978096	4.61552	4.41084	1.0464	0.0654409	3.39033	3.72591	0.909933	0.136168	4.45384	4.50417	0.988826	0.0162111	0.792942	6.80671	0.116494	3.10167	3.93153	4.25147	0.924746	0.112871
3.3547	g6673.t1	g39017.t1	0.020263	1.42831	0.0141867	6.13932	0.775481	4.03536	0.192172	2.37953	3.19163	4.42835	0.720727	0.472476	3.5777	4.98524	0.717659	0.478629	7.83498	7.87709	0.994655	0.00773161	1.14315	3.58299	0.319048	1.64816
3.3547	g6673.t1	g45191.t1	0.438446	1.21922	0.359611	1.47549	3.01732	2.91444	1.0353	0.0500495	4.9156	3.56637	1.37832	0.462913	5.56808	3.99006	1.39549	0.48077	8.65595	7.4666	1.15929	0.21324	1.85373	2.08455	0.88927	0.169307
3.3547	g6673.t1	g6664.t1	0.515229	1.69606	0.30378	1.7189	2.2955	5.57085	0.412056	1.27909	0.603085	5.72262	0.105386	3.24624	0.043005	6.75259	0.00636866	7.29479	5.38434	9.10241	0.59153	0.757477	3.20581	4.61433	0.694752	0.52543
3.3547	g39019.t1	g6674.t1	0.083734	1.1208	0.0747089	3.74258	2.1538	3.17997	0.677299	0.562134	0.39196	1.83477	0.213629	2.22682	0.57129	2.56289	0.222908	2.16548	4.1281	5.13913	0.803268	0.316047	1.20269	2.88705	0.416582	1.26333
3.3547	g39019.t1	g6673.t1	0.35951	1.25869	0.285622	1.80782	0.166224	4.33998	0.0383006	4.70649	4.38538	3.83148	1.14457	0.194801	3.92556	4.81132	0.815901	0.293535	8.7195	7.43483	1.17279	0.229946	0.476976	3.24991	0.146766	2.76841
1.3226	g16513.t1	g25667.t1	0.00731	1.00365	0.00728338	7.10118	0.01151	1.06855	0.0107716	6.53663	0.842087	1.61999	0.51981	0.943943	0.082306	1.21374	0.0678117	3.88232	0	1	0		0.130144	1.06507	0.122193	3.03277
1.3226	g37840.t1	g25667.t1	0.00731	1.00365	0.00728338	7.10118	0.074307	1.03715	0.0716451	3.80299	0.098524	1.14968	0.0856966	3.54462	0.009267	1.16796	0.00793437	6.97767	0.406933	1.20347	0.338134	1.56433	0.048717	1.02436	0.0475585	4.39415
1.3226	g37841.t1	g16513.t1	0	1	0		0.062797	1.0314	0.0608853	4.03776	1.04103	1.52052	0.684657	0.546546	0.103522	1.20314	0.0860435	3.53879	0	1	0		0.130144	1.06507	0.122193	3.03277
1.3226	g37841.t1	g37840.t1	0	1	0		0	1	0		0.100422	1.05021	0.0956208	3.38653	0.011949	1.15735	0.0103245	6.59779	0.406933	1.20347	0.338134	1.56433	0.048717	1.02436	0.0475585	4.39415
1.3226	g16515.t1	g16513.t1	0	1	0		0.062797	1.0314	0.0608853	4.03776	0.373445	1.85431	0.201393	2.31192	0.013409	1.24819	0.0107427	6.54049	0	1	0		0.130144	1.06507	0.122193	3.03277
1.3226	g16515.t1	g37840.t1	0	1	0		0	1	0		0.567166	1.384	0.409801	1.28701	0.078164	1.2024	0.0650064	3.94327	0.406933	1.20347	0.338134	1.56433	0.048717	1.02436	0.0475585	4.39415
1.3226	g16517.t1	g16513.t1	0	1	0		0.062797	1.0314	0.0608853	4.03776	1.04103	1.52052	0.684657	0.546546	0.254896	1.12745	0.226082	2.14508	0	1	0		0.130144	1.06507	0.122193	3.03277
1.3226	g16517.t1	g37840.t1	0	1	0		0	1	0		0.100422	1.05021	0.0956208	3.38653	0.163323	1.08166	0.150993	2.72745	0.406933	1.20347	0.338134	1.56433	0.048717	1.02436	0.0475585	4.39415
0.0295	g37841.t1	g25667.t1	0.00731	1.00365	0.00728338	7.10118	0.074307	1.03715	0.0716451	3.80299	0.198946	1.09947	0.180947	2.46636	0.021216	1.16198	0.0182585	5.77529	0	1	0		0	1	0
0.0295	g16515.t1	g25667.t1	0.00731	1.00365	0.00728338	7.10118	0.074307	1.03715	0.0716451	3.80299	0.468642	1.43327	0.326975	1.61275	0.068897	1.20704	0.0570794	4.13089	0	1	0		0	1	0
0.0295	g16517.t1	g25667.t1	0.00731	1.00365	0.00728338	7.10118	0.074307	1.03715	0.0716451	3.80299	0.198946	1.09947	0.180947	2.46636	0.17259	1.0863	0.158879	2.654	0	1	0		0	1	0
0.2005	g16517.t1	g37841.t1	0	1	0		0	1	0		0	1	0		0.151374	1.07569	0.140723	2.82907	0	1	0		0	1	0
0.2005	g16517.t1	g16515.t1	0	1	0		0	1	0		0.667588	1.33379	0.500518	0.998506	0.241487	1.12074	0.21547	2.21444	0	1	0		0	1	0
2.8077	g45441.t1	g45443.t1	0.046546	1.02327	0.0454874	4.45839	1.82176	1.91088	0.953362	0.0689047	3.69858	3.65844	1.01097	0.0157415	0.253668	3.04911	0.0831942	3.58737	0.300578	1.20243	0.249975	2.00014	2.08405	2.04202	1.02058	0.0293887
2.8077	g38481.t1	g45441.t1	0	1	0		0.418495	1.20925	0.346079	1.53083	2.68779	3.15305	0.852442	0.230327	1.57169	3.96179	0.396713	1.33383	0.052141	1.02607	0.0508162	4.29857	0.591301	1.29565	0.456374	1.13171
2.8077	g45442.t1	g45443.t1	0.046546	1.02327	0.0454874	4.45839	1.82176	1.91088	0.953362	0.0689047	1.1968	4.90933	0.24378	2.03635	2.7646	4.30458	0.642248	0.638798	0.352719	1.17636	0.299839	1.73774	1.08263	3.62536	0.298627	1.74358
2.8077	g45442.t1	g38481.t1	0	1	0		0.418495	1.20925	0.346079	1.53083	0.186007	4.40394	0.0422365	4.56537	0.939243	5.21726	0.180026	2.47372	0	1	0		2.57538	2.87899	0.894543	0.160778
2.8077	g45544.t2	g45443.t1	0.046546	1.02327	0.0454874	4.45839	1.82176	1.91088	0.953362	0.0689047	2.76324	4.12611	0.669697	0.578419	23.8313	14.8379	1.60611	0.683569	0.304475	1.20048	0.253627	1.97922	1.91053	2.12878	0.897475	0.156056
2.8077	g45544.t2	g38481.t1	0	1	0		0.418495	1.20925	0.346079	1.53083	1.75246	3.62072	0.484008	1.0469	22.006	15.7506	1.39715	0.482486	0.048244	1.02412	0.0471077	4.40789	0.417783	1.38241	0.302214	1.72636
2.8077	g38480.t1	g45441.t1	0	1	0		15.0282	8.51409	1.7651	0.819746	0.809153	1.40458	0.576083	0.795651	2.17594	2.08797	1.04213	0.0595384	0.052141	1.02607	0.0508162	4.29857	0	1	0
2.8077	g38480.t1	g45442.t1	0	1	0		15.0282	8.51409	1.7651	0.819746	3.31094	2.65547	1.24684	0.318273	4.68688	3.34344	1.40181	0.487295	0	1	0		3.16668	2.58334	1.22581	0.293734
2.8077	g38480.t1	g45544.t2	0	1	0		15.0282	8.51409	1.7651	0.819746	1.74449	1.87224	0.931763	0.101965	25.7536	13.8768	1.85587	0.892099	0.048244	1.02412	0.0471077	4.40789	0.173518	1.08676	0.159666	2.64687
4.7899	g38481.t1	g45443.t1	0.046546	1.02327	0.0454874	4.45839	1.40326	2.12013	0.661877	0.595364	1.01079	5.00234	0.202063	2.30712	1.82536	3.83495	0.47598	1.07103	0.352719	1.17636	0.299839	1.73774	1.49275	2.33767	0.638561	0.647104
4.7899	g38480.t1	g38481.t1	0	1	0		14.6097	8.72334	1.67478	0.743973	3.49694	2.74847	1.27232	0.347465	3.74764	2.87382	1.30406	0.383012	0	1	0		0.591301	1.29565	0.456374	1.13171
1.7401	g45442.t1	g45441.t1	0	1	0		0	1	0		2.50178	3.06004	0.817564	0.290596	2.51094	4.43141	0.566623	0.81954	0.052141	1.02607	0.0508162	4.29857	3.16668	2.58334	1.22581	0.293734
1.7401	g45544.t2	g45442.t1	0	1	0		0	1	0		1.56645	3.52771	0.444041	1.17123	21.0667	16.2202	1.29879	0.37717	0.048244	1.02412	0.0471077	4.40789	2.99316	2.6701	1.12099	0.164777
2.1875	g45544.t2	g45441.t1	0	1	0		0	1	0		0.935334	2.27682	0.410807	1.28347	23.5776	14.9648	1.57554	0.65585	0.003897	1.05019	0.00371075	8.07407	0.173518	1.08676	0.159666	2.64687
2.8135	g15299.t1	g12943.t1	3.06188	3.03196	1.00987	0.0141654	3.19722	3.91824	0.815985	0.293385	18.7918	15.4762	1.21424	0.280052	10.5126	9.77665	1.07527	0.104704	10.5112	8.83165	1.19017	0.251167	13.0366	10.2774	1.26848	0.343096
2.8135	g15299.t1	g5510.t2	0.258012	1.63003	0.158287	2.65939	1.73277	3.18601	0.543869	0.878668	3.58912	7.87486	0.455769	1.13363	9.27683	9.15878	1.01289	0.0184766	16.9148	22.5446	0.750281	0.414498	1.96391	4.74104	0.414237	1.27147
2.8135	g22887.t2	g12943.t1	1.5076	3.8091	0.395789	1.3372	3.83089	3.6014	1.06372	0.0891192	22.037	13.8536	1.59071	0.66967	11.0634	9.50123	1.16442	0.219612	8.5499	7.85102	1.08902	0.123027	4.36751	14.6119	0.2989	1.74226
2.8135	g22887.t2	g5510.t2	1.29627	2.40717	0.538503	0.892975	2.36644	2.86918	0.824779	0.277921	6.83435	6.25225	1.0931	0.128428	9.82767	8.88335	1.1063	0.145746	18.8761	21.564	0.875351	0.192067	6.70519	9.07559	0.738816	0.436713
2.8135	g22888.t1	g12943.t1	0.647334	4.88657	0.132472	2.91624	2.8948	4.06945	0.711348	0.491372	15.417	17.1636	0.898238	0.15483	8.52749	10.7692	0.791841	0.336718	24.5579	15.855	1.5489	0.631247	9.59403	21.5927	0.444318	1.17034
2.8135	g22888.t1	g5510.t2	3.4512	3.48464	0.990405	0.0139092	1.43035	3.33722	0.428604	1.22228	0.214318	9.56227	0.0224129	5.47953	7.29174	10.1513	0.718305	0.477332	2.86807	29.568	0.096999	3.36589	20.6667	16.0564	1.28714	0.364165
2.64193	g14747.t1	g12943.t1	1.28241	3.9217	0.327004	1.61262	1.29412	4.86979	0.265746	1.91188	15.373	17.1856	0.894529	0.1608	6.44443	11.8107	0.545642	0.873972	1.59473	4.37343	0.364639	1.45546	8.51178	12.5398	0.678782	0.558981
2.64193	g14747.t1	g5510.t2	1.52146	2.51976	0.603809	0.727835	0.170326	4.13756	0.0411658	4.60241	0.170332	9.58426	0.0177721	5.81425	5.20869	11.1928	0.465358	1.10359	25.8312	18.0864	1.42821	0.51421	2.56091	7.00345	0.365665	1.45141
2.64193	g14747.t1	g15299.t1	1.77947	2.39076	0.744311	0.426022	1.9031	3.27117	0.581779	0.781458	3.41879	7.7897	0.438886	1.18808	4.06814	6.55443	0.62067	0.688101	8.91644	9.62902	0.925997	0.110921	4.52483	6.02149	0.751446	0.412258
2.64193	g14747.t1	g22887.t2	0.22519	3.1679	0.071085	3.81431	2.53676	2.95434	0.858656	0.219848	6.66402	6.16709	1.08058	0.111803	4.61899	6.27901	0.735623	0.442961	6.95517	8.64838	0.804217	0.314344	4.14427	10.356	0.400179	1.32128
2.64193	g22888.t1	g14747.t1	1.92975	4.24537	0.454554	1.13748	1.60067	3.42239	0.467706	1.09633	0.043986	9.4771	0.00464129	7.75126	2.08305	7.54698	0.276012	1.8572	22.9632	16.6524	1.37897	0.463593	18.1058	17.3368	1.04436	0.0626142
2.8269	g22888.t1	g15299.t1	3.70921	3.35563	1.10537	0.14453	0.302427	2.47084	0.122399	3.03034	3.3748	7.76771	0.434466	1.20269	1.98509	5.51291	0.36008	1.47361	14.0467	21.1106	0.665388	0.587733	22.6306	15.0744	1.50126	0.586177
2.8269	g22888.t1	g22887.t2	2.15494	4.13277	0.521426	0.939464	0.936091	2.15401	0.434582	1.2023	6.62003	6.14509	1.07729	0.107403	2.53593	5.23748	0.484189	1.04636	16.008	20.13	0.795232	0.330552	13.9615	19.409	0.719335	0.475264
4.2718	g4455.t1	g25121.t1	1.25163	2.40868	0.519633	0.944436	4.32013	6.00878	0.71897	0.475996	3.80371	7.74239	0.491284	1.02537	3.3943	6.71261	0.50566	0.983761	1.33048	10.88	0.122287	3.03166	3.656	5.94419	0.615055	0.701212
4.2718	g16152.t1	g4455.t1	0.342646	2.86317	0.119674	3.06282	2.62663	9.48216	0.277008	1.852	0.332479	9.81048	0.0338902	4.88299	0.557425	8.68848	0.0641568	3.96225	1.48897	10.8007	0.137859	2.85874	0.73763	7.40337	0.0996343	3.32721
4.2718	g13160.t1	g25121.t1	1.32666	2.4462	0.542337	0.882739	8.01524	7.85633	1.02023	0.0288899	6.81189	9.24648	0.736701	0.440848	6.41334	8.22214	0.780009	0.358437	16.033	18.2313	0.879425	0.185367	8.85787	8.54512	1.0366	0.0518593
4.2718	g13160.t1	g16152.t1	0.41768	2.90069	0.143993	2.79593	1.06848	11.3297	0.0943073	3.40649	2.6757	11.3146	0.236483	2.08019	2.46162	10.198	0.241383	2.05061	16.1915	18.152	0.891996	0.164891	5.9395	10.0043	0.593694	0.752208
4.2718	g6090.t1	g25121.t1	0.231239	1.89849	0.121802	3.03739	1.43608	4.56675	0.314464	1.66903	1.91357	6.79732	0.281519	1.8287	2.38209	6.20651	0.383805	1.38155	1.63153	9.39899	0.173586	2.52628	3.35531	5.79384	0.579117	0.788073
4.2718	g6090.t1	g16152.t1	0.677744	2.35298	0.288037	1.79567	5.51069	8.04013	0.685397	0.544988	2.22262	8.86541	0.250707	1.99593	1.56963	8.18237	0.191831	2.38209	1.47304	9.31974	0.158055	2.6615	0.436938	7.25303	0.0602422	4.05308
0.7741	g16152.t1	g25121.t1	0.908983	2.23736	0.406275	1.29947	6.94677	7.3221	0.94874	0.075915	4.13619	7.90863	0.522997	0.935125	3.95172	6.99133	0.565232	0.823084	0.158493	10.1355	0.0156374	5.99885	2.91837	5.57537	0.52344	0.933903
0.9549	g6090.t1	g4455.t1	1.02039	2.5243	0.404227	1.30676	2.88406	6.72682	0.42874	1.22183	1.89014	8.69917	0.217278	2.20238	1.01221	7.90366	0.128068	2.96501	2.96201	10.0642	0.294311	1.76459	0.300692	7.62184	0.0394514	4.66378
2.828	g13686.t1	g25121.t1	5.36683	4.46628	1.20163	0.264996	16.7414	12.2194	1.37007	0.454246	28.089	19.8851	1.41257	0.498323	31.76	20.8955	1.51995	0.604022	8.85181	14.6407	0.604605	0.725936	26.7091	17.4707	1.52879	0.612391
2.828	g13686.t1	g4455.t1	4.1152	5.09209	0.808154	0.307297	12.4213	14.3795	0.86382	0.211197	24.2853	21.7869	1.11468	0.156624	28.3657	22.5926	1.25553	0.328297	7.52133	15.3059	0.491401	1.02503	23.0531	19.2987	1.19454	0.256454
2.828	g13686.t1	g16152.t1	4.45784	4.92077	0.905924	0.142538	9.79467	15.6928	0.62415	0.680035	23.9529	21.9531	1.09109	0.12577	27.8083	22.8713	1.21586	0.281975	9.0103	14.5614	0.61878	0.692502	23.7907	18.9299	1.25678	0.329731
2.828	g13686.t1	g13160.t1	4.04017	5.12961	0.787616	0.344435	8.7262	16.2271	0.537756	0.894976	21.2772	23.291	0.913535	0.130467	25.3467	24.1022	1.05164	0.0726357	7.18123	22.6572	0.316952	1.65767	17.8512	21.8997	0.815137	0.294886
2.828	g13686.t1	g6090.t1	5.13559	4.5819	1.12084	0.164584	15.3054	12.9375	1.18303	0.242481	26.1755	20.8418	1.25591	0.328733	29.378	22.0865	1.33013	0.411567	10.4833	13.8249	0.758295	0.39917	23.3538	19.1484	1.21962	0.286433
0	g40468.t1	g40476.t1	0	1	0		0	1	0		0	1	0		5.52461	6.53417	0.845496	0.24213	15.5578	9.31582	1.67004	0.739886	0.138348	1.14925	0.120381	3.05432
4.6367	g40511.t1	g40476.t1	0.2631	1.13155	0.232513	2.10462	0.401633	1.20082	0.334467	1.58007	18.1181	10.0591	1.80117	0.848938	49.1187	28.3312	1.73373	0.79388	14.8524	9.66854	1.53616	0.619325	7.54727	4.99205	1.51186	0.59632
4.6367	g40511.t1	g40468.t1	0.2631	1.13155	0.232513	2.10462	0.401633	1.20082	0.334467	1.58007	18.1181	10.0591	1.80117	0.848938	43.5941	31.0935	1.40203	0.487519	0.705439	1.88963	0.373322	1.42151	7.68561	4.92288	1.5612	0.642658
4.6367	g40511.t1	g46863.t1	0.041424	1.28381	0.0322664	4.95382	0.291136	1.5472	0.188169	2.4099	9.49674	14.3697	0.660884	0.59753	46.8861	29.4475	1.59219	0.671013	1.17193	1.65638	0.707525	0.499146	4.89454	6.31842	0.774646	0.368391
4.6367	g16558.t1	g40511.t1	0.2631	1.13155	0.232513	2.10462	0.401633	1.20082	0.334467	1.58007	18.1181	10.0591	1.80117	0.848938	51.8906	26.9453	1.92578	0.94544	77.5866	41.0356	1.89071	0.91893	7.41669	5.05734	1.46652	0.552395
4.6367	g40496.t1	g40511.t1	0.2631	1.13155	0.232513	2.10462	0.401633	1.20082	0.334467	1.58007	17.6919	10.2721	1.72232	0.784355	51.8906	26.9453	1.92578	0.94544	68.0913	36.288	1.87641	0.907978	5.69343	5.91897	0.961895	0.0560481
0	g16558.t1	g40476.t1	0	1	0		0	1	0		0	1	0		2.77186	2.38593	1.16175	0.216303	62.7342	48.4618	1.29451	0.372403	0.130579	1.28371	0.10172	3.29733
0	g16558.t1	g40468.t1	0	1	0		0	1	0		0	1	0		8.29647	5.14824	1.61152	0.68842	78.292	40.6829	1.92444	0.944442	0.268927	1.21454	0.221423	2.17512
0.5295	g40496.t1	g40476.t1	0	1	0		0	1	0		0.426172	1.21309	0.351312	1.50917	2.77186	2.38593	1.16175	0.216303	53.2389	43.7142	1.21789	0.284379	1.85383	2.14534	0.864122	0.210694
0.5295	g40496.t1	g40468.t1	0	1	0		0	1	0		0.426172	1.21309	0.351312	1.50917	8.29647	5.14824	1.61152	0.68842	68.7967	35.9353	1.91446	0.936939	1.99218	2.07617	0.959549	0.0595716
0.5295	g40496.t1	g16558.t1	0	1	0		0	1	0		0.426172	1.21309	0.351312	1.50917	0	1	0		9.49535	75.0813	0.126468	2.98316	1.72325	2.21063	0.779532	0.35932
2.2538	g16358.t2	g19090.t3	0.166624	1.11255	0.149767	2.73921	3.36652	2.92264	1.15188	0.203986	1.66551	2.43082	0.685166	0.545476	0.710598	2.50606	0.283552	1.81832	0.88326	2.07204	0.426276	1.23014	2.00427	2.30061	0.871191	0.198939
2.2538	g3024.t1	g16358.t2	0.029243	1.01462	0.0288216	5.11671	4.00951	3.24413	1.23593	0.305592	1.13926	2.16769	0.525565	0.92806	0.170682	2.2361	0.0763301	3.7116	0.503009	1.88191	0.267286	1.90354	0.851191	1.72407	0.49371	1.01826
2.2538	g16354.t1	g19090.t3	0.195867	1.09793	0.178396	2.48684	3.37757	2.91711	1.15785	0.211444	2.02049	2.25332	0.896673	0.157347	0.895143	2.41379	0.370846	1.43111	1.33667	1.84533	0.724352	0.465238	1.75104	2.42723	0.721416	0.471097
2.2538	g16354.t1	g3024.t1	0	1	0		4.02056	3.23861	1.24145	0.312023	1.49425	1.9902	0.750802	0.413496	0.355227	2.14383	0.165697	2.59338	0.956418	1.65521	0.577824	0.791298	0.597959	1.85069	0.323101	1.62994
2.2538	g33598.t1	g16358.t2	0.908458	1.48347	0.612386	0.707486	11.9361	7.20745	1.65608	0.727776	1.51694	2.35653	0.643719	0.635498	1.15076	1.57538	0.730465	0.453112	0.630406	1.3152	0.479322	1.06093	0.298476	1.14924	0.259716	1.94499
2.2538	g33598.t1	g16354.t1	0.937701	1.46885	0.638391	0.647488	11.9472	7.20192	1.65889	0.730217	1.87193	2.17904	0.85906	0.219169	0.966216	1.48311	0.651481	0.618206	0.176997	1.0885	0.162607	2.62054	0.551708	1.27585	0.432423	1.20949
2.70885	g25327.t1	g19090.t3	0.195867	1.09793	0.178396	2.48684	3.5312	2.84029	1.24325	0.314118	2.26357	2.13179	1.06182	0.0865383	0.259593	2.99116	0.0867869	3.52638	1.51367	1.75683	0.861588	0.21493	2.30275	2.15137	1.07036	0.0980985
2.70885	g25327.t1	g16358.t2	0.029243	1.01462	0.0288216	5.11671	0.164683	1.15704	0.142332	2.81267	0.59806	1.29903	0.46039	1.11907	0.970191	2.63586	0.368074	1.44193	0.630406	1.3152	0.479322	1.06093	0.298476	1.14924	0.259716	1.94499
2.70885	g3024.t1	g25327.t1	0	1	0		4.17419	3.16179	1.3202	0.400755	1.73732	1.86866	0.929715	0.10514	0.799509	2.7212	0.293808	1.76706	1.13342	1.56671	0.723438	0.46706	1.14967	1.57483	0.730024	0.453983
2.70885	g16354.t1	g25327.t1	0	1	0		0.153632	1.15151	0.133418	2.90598	0.243077	1.12154	0.216735	2.20599	1.15474	2.54358	0.45398	1.1393	0.176997	1.0885	0.162607	2.62054	0.551708	1.27585	0.432423	1.20949
2.70885	g33598.t1	g25327.t1	0.937701	1.46885	0.638391	0.647488	12.1008	7.12511	1.69834	0.764122	2.115	2.0575	1.02795	0.0397662	2.12095	2.06048	1.02935	0.0417343	0	1	0		0	1	0
3.8381	g3024.t1	g19090.t3	0.195867	1.09793	0.178396	2.48684	0.64299	4.92739	0.130493	2.93796	0.526249	3.00045	0.17539	2.51136	0.539916	2.5914	0.208349	2.26293	0.380251	2.32354	0.163652	2.6113	1.15308	2.72621	0.422962	1.2414
3.8381	g33598.t1	g19090.t3	0.741834	1.56678	0.473476	1.07864	8.56962	8.89071	0.963886	0.0530663	0.148568	3.18929	0.0465835	4.42404	1.86136	1.93068	0.964095	0.0527524	1.51367	1.75683	0.861588	0.21493	2.30275	2.15137	1.07036	0.0980985
0	g16354.t1	g16358.t2	0.029243	1.01462	0.0288216	5.11671	0.011051	1.23385	0.0089565	6.80285	0.354983	1.42057	0.249888	2.00065	0.184545	2.05849	0.0896507	3.47954	0.453409	1.4037	0.32301	1.63035	0.253232	1.42509	0.177695	2.49252
0	g33598.t1	g3024.t1	0.937701	1.46885	0.638391	0.647488	7.92663	9.2122	0.860449	0.216838	0.377681	2.92616	0.12907	2.95377	1.32144	1.66072	0.795704	0.329696	1.13342	1.56671	0.723438	0.46706	1.14967	1.57483	0.730024	0.453983
1.3734	g29371.t1	g25927.t1	5.5545	4.57703	1.21356	0.279245	37.0606	21.6013	1.71567	0.778769	31.6892	25.1756	1.25873	0.331968	19.0106	23.5533	0.807129	0.309128	24.8053	21.6807	1.14412	0.194233	25.707	18.6524	1.37821	0.4628
1.3734	g40939.t1	g29371.t1	0.164625	7.43659	0.0221372	5.49739	29.851	25.2061	1.18428	0.244004	30.8372	25.6016	1.20451	0.268441	7.67648	29.2204	0.26271	1.92846	19.2016	24.4825	0.7843	0.350523	74.2465	68.6291	1.08185	0.113502
1.3734	g4473.t1	g29371.t1	2.69257	6.00799	0.448165	1.1579	33.629	23.3171	1.44224	0.528316	9.86173	36.0893	0.273259	1.87166	2.75399	34.4356	0.0799752	3.6443	28.8209	19.6729	1.465	0.550902	22.6028	20.2045	1.11871	0.16183
2.0618	g40939.t1	g25927.t1	5.71912	4.65934	1.22745	0.295668	7.20964	6.6758	1.07997	0.110986	0.851987	9.75695	0.087321	3.51753	11.3341	19.7151	0.574895	0.79863	5.60362	12.0799	0.463879	1.10818	99.9535	55.7756	1.79206	0.841622
2.0618	g4473.t1	g40939.t1	2.85719	6.0903	0.469138	1.09192	3.77801	8.39162	0.450212	1.15132	20.9755	20.6707	1.01475	0.021118	10.4305	30.5974	0.340895	1.5526	9.61922	10.0721	0.955036	0.0663731	96.8493	57.3277	1.6894	0.756509
2.1826	g4473.t1	g25927.t1	2.86193	3.23074	0.885842	0.174879	3.43163	4.7868	0.716895	0.480166	21.8275	20.2447	1.07818	0.108601	21.7646	24.9303	0.873016	0.19592	4.0156	7.27029	0.55233	0.856397	3.10414	7.35097	0.422277	1.24374
2.4057	g45390.t1	g42064.t1	0.261808	2.93983	0.0890555	3.48915	4.8477	10.7742	0.449937	1.15221	4.4894	10.71	0.419179	1.25436	3.80796	10.3626	0.367473	1.44429	0.588066	15.6859	0.0374902	4.73734	6.55103	9.96782	0.657218	0.605556
1.9156	g48884.t1	g2969.t1	18.4783	10.2392	1.80467	0.851736	0.091809	1.14275	0.0803401	3.63774	2.98624	2.6141	1.14236	0.192012	0.487938	1.80551	0.270249	1.88764	0.152008	1.076	0.141271	2.82346	1.59443	1.8754	0.850177	0.234164
1.3913	g8066.t1	g20021.t1	0	1	0		0.060753	1.2782	0.04753	4.39502	0.08252	1.14708	0.0719389	3.79708	2.63584	2.49003	1.05856	0.0821022	0.003202	1.02701	0.00311778	8.32527	1.27885	1.63942	0.780059	0.358346
1.94775	g34530.t1	g8690.t1	0.931018	1.47205	0.632463	0.660947	3.17969	2.58984	1.22775	0.29602	9.75163	5.87581	1.65962	0.730854	8.25889	5.34184	1.54608	0.628611	29.3411	30.417	0.964628	0.0519551	7.15788	6.00884	1.19123	0.252446
1.94775	g34530.t1	g21448.t1	0.384619	1.74525	0.22038	2.18193	3.17969	2.58984	1.22775	0.29602	7.23101	7.13612	1.0133	0.0190561	7.49527	5.72365	1.30952	0.389043	14.0958	8.6986	1.62046	0.696406	7.4222	5.87668	1.26299	0.336844
1.94775	g30692.t1	g8690.t1	2.6172	2.31514	1.13047	0.176923	15.5541	8.77703	1.77213	0.825487	136.572	69.2862	1.97113	0.979026	105.75	54.0874	1.95517	0.967293	27.0702	31.5525	0.857941	0.221049	45.0765	24.9681	1.80536	0.852286
1.94775	g30692.t1	g21448.t1	2.0708	2.58834	0.800049	0.321839	15.5541	8.77703	1.77213	0.825487	134.052	70.5465	1.90019	0.926144	104.986	54.4692	1.92744	0.946689	16.3667	9.83406	1.66429	0.734903	45.3408	24.836	1.82561	0.868378
1.94775	g32887.t1	g34530.t1	0.93756	1.46878	0.638326	0.647635	3.17969	2.58984	1.22775	0.29602	9.75163	5.87581	1.65962	0.730854	8.37204	5.28526	1.58404	0.663605	127.112	79.3025	1.60288	0.680662	3.5173	7.82913	0.449258	1.15438
1.94775	g32887.t1	g30692.t1	2.62374	2.31187	1.1349	0.182565	15.5541	8.77703	1.77213	0.825487	136.572	69.2862	1.97113	0.979026	105.863	54.0308	1.95931	0.970346	124.841	80.4379	1.55202	0.634144	41.4359	26.7884	1.54678	0.629271
1.94775	g21447.t1	g8690.t1	0.738707	1.3759	0.536892	0.897297	0	1	0		4.69648	3.34824	1.40267	0.488177	0.517432	1.47111	0.351728	1.50747	43.251	23.4621	1.84344	0.882401	1.17772	3.01876	0.390133	1.35796
1.94775	g21447.t1	g21448.t1	0.192308	1.64909	0.116614	3.10018	0	1	0		2.17586	4.60855	0.472135	1.08273	0.246192	1.85292	0.132867	2.91195	0.18588	1.74366	0.106603	3.22968	1.44203	2.8866	0.499561	1.00127
1.94775	g21447.t1	g32887.t1	0.745249	1.37262	0.542937	0.881143	0	1	0		4.69648	3.34824	1.40267	0.488177	0.630587	1.41453	0.445791	1.16556	141.022	72.3475	1.94923	0.962903	2.46286	4.83905	0.508956	0.974386
2.3969	g30692.t1	g34530.t1	1.68618	2.78065	0.606398	0.721662	12.3744	10.3669	1.19365	0.255374	126.821	74.162	1.71005	0.774039	97.4912	58.2169	1.67462	0.743834	2.27093	16.8819	0.134519	2.89412	37.9186	28.5471	1.32828	0.409562
2.3969	g21447.t1	g30692.t1	1.87849	2.6845	0.699756	0.515075	15.5541	8.77703	1.77213	0.825487	131.876	71.6344	1.84096	0.880456	105.233	54.3461	1.93634	0.953333	16.1808	9.927	1.62998	0.704853	43.8987	25.557	1.71768	0.780462
0.2558	g49697.t1	g49702.t1	0.283195	1.66714	0.169869	2.55751	0.245026	5.69844	0.0429988	4.53956	4.4332	8.12773	0.545441	0.874506	3.86788	8.02106	0.482216	1.05225	1.15511	3.61807	0.319261	1.64719	3.83899	6.84844	0.560563	0.835051
0.2558	g31094.t1	g49697.t1	0.059961	1.49556	0.0400926	4.64052	2.21861	4.46662	0.496709	1.00953	0.090356	5.86596	0.0154034	6.0206	1.20097	5.48664	0.218891	2.19172	0.95515	2.56295	0.372677	1.424	0.106404	4.87575	0.0218231	5.518
0.2558	g31091.t1	g49702.t1	0.109199	1.75414	0.0622521	4.00573	2.08384	4.77903	0.436039	1.19747	3.41802	8.63532	0.395818	1.33709	4.25458	7.82772	0.543527	0.879576	1.30149	3.54488	0.367146	1.44558	3.69373	6.92107	0.533693	0.905918
0.2558	g31091.t1	g31094.t1	0.233957	1.58256	0.147834	2.75795	0.379796	3.54721	0.107069	3.22339	1.10554	6.37355	0.173457	2.52735	0.814278	5.29329	0.153832	2.70057	0.80877	2.48976	0.324839	1.6222	0.251662	4.94838	0.0508575	4.2974
0.2184	g31094.t1	g49702.t1	0.343156	1.63716	0.209604	2.25426	2.46364	4.58913	0.536842	0.897431	4.52355	8.08256	0.559668	0.837356	5.06886	7.42058	0.683081	0.549872	2.11026	3.1405	0.67195	0.573574	3.94539	6.79524	0.580611	0.784357
0.2815	g31091.t1	g49697.t1	0.173996	1.61254	0.107902	3.21221	1.83882	4.65652	0.394891	1.34047	1.01518	6.41873	0.158159	2.66055	0.386695	5.89378	0.0656107	3.92992	0.14638	2.96733	0.0493305	4.34138	0.145258	5.00158	0.0290424	5.10569
1.8651	g16691.t1	g16700.t1	7.56645	8.30196	0.911405	0.133835	24.5019	23.1148	1.06001	0.084076	28.7203	34.8052	0.825172	0.277233	47.7192	36.063	1.32322	0.40405	1.95721	7.92901	0.246842	2.01834	15.5375	19.9057	0.780553	0.357431
4.0491	g449.t1	g43078.t1	0.999141	2.77254	0.360371	1.47245	5.00937	7.42704	0.674477	0.568158	4.70505	9.85399	0.477476	1.0665	8.78948	12.7098	0.691554	0.532087	20.7593	12.0372	1.7246	0.78626	5.20386	10.1388	0.513263	0.96223
4.0491	g41521.t1	g449.t1	7.31228	5.92911	1.23329	0.302506	1.22875	4.30798	0.285226	1.80982	2.03386	6.48454	0.313648	1.67278	3.39154	6.61925	0.512376	0.964727	2.08287	2.69897	0.771728	0.373837	1.01335	8.04353	0.125984	2.98869
1.1946	g41521.t1	g43078.t1	6.31314	6.42868	0.982028	0.0261646	6.23812	6.81267	0.915665	0.127108	6.73891	8.83706	0.762573	0.391052	12.181	11.014	1.10596	0.145298	18.6765	13.0786	1.42801	0.514009	4.19051	10.6455	0.393643	1.34504
3.1635	g27734.t1	g14993.t1	0.044844	1.17443	0.0381838	4.7109	2.00589	3.18608	0.62958	0.667538	1.15376	1.78387	0.646775	0.628663	0.446628	1.46169	0.305555	1.7105	0.469417	1.39512	0.33647	1.57145	0.682558	1.64879	0.413975	1.27238
3.1635	g11014.t1	g14993.t1	2.06386	2.22878	0.926006	0.110906	21.8218	13.0941	1.66655	0.736861	15.3638	10.0427	1.52986	0.613396	15.2488	9.30943	1.638	0.711935	3.00556	3.13261	0.959444	0.0597301	14.1816	9.08089	1.5617	0.643119
3.1635	g16049.t1	g14993.t1	0.196848	1.09842	0.179209	2.48028	0.99831	1.68398	0.592828	0.754315	0.667188	2.02716	0.329125	1.60329	0.454016	1.458	0.311396	1.68318	0.489505	1.87458	0.261127	1.93717	0.194611	2.08737	0.0932324	3.42302
3.1635	g30845.t1	g14993.t1	0.196848	1.09842	0.179209	2.48028	1.18314	1.59157	0.743377	0.427834	1.36075	1.68037	0.809789	0.304382	0.685008	1.3425	0.510247	0.970734	0.401226	1.42922	0.280731	1.83274	0.990069	1.49503	0.662238	0.594578
3.1635	g28192.t1	g14993.t1	0.196848	1.09842	0.179209	2.48028	1.18314	1.59157	0.743377	0.427834	1.36075	1.68037	0.809789	0.304382	0.685008	1.3425	0.510247	0.970734	0.62983	1.31492	0.478989	1.06194	0.990069	1.49503	0.662238	0.594578
0.79715	g11014.t1	g27734.t1	2.10871	2.20636	0.955742	0.0653072	19.8159	14.097	1.40568	0.491273	16.5176	9.46578	1.74498	0.80321	15.6955	9.08611	1.72741	0.788613	3.47498	2.8979	1.19914	0.261996	14.8642	8.73961	1.70079	0.766201
0.79715	g28192.t1	g27734.t1	0.152004	1.076	0.141267	2.8235	3.18903	2.59451	1.22914	0.297653	0.206987	1.10349	0.187574	2.41447	0.23838	1.11919	0.212993	2.23112	0.160413	1.08021	0.148502	2.75144	0.307511	1.15376	0.26653	1.90763
0.479875	g16049.t1	g27734.t1	0.152004	1.076	0.141267	2.8235	3.0042	2.68693	1.11808	0.161026	0.486574	1.45027	0.335505	1.57559	0.007388	1.23469	0.00598371	7.38474	0.958922	1.63987	0.584753	0.7741	0.877169	1.7461	0.50236	0.993206
0.479875	g16049.t1	g11014.t1	2.26071	2.13036	1.06119	0.085683	22.8201	12.5949	1.81186	0.857469	16.031	9.70906	1.65114	0.723461	15.7029	9.08242	1.72893	0.789878	2.51606	3.37737	0.744977	0.424732	13.987	9.1782	1.52394	0.607807
0.479875	g30845.t1	g16049.t1	0	1	0		0.184825	1.09241	0.16919	2.56329	0.693561	1.34678	0.514977	0.95742	0.230992	1.1155	0.207076	2.27177	0.890731	1.67397	0.532107	0.910212	1.18468	1.59234	0.743987	0.426651
0.479875	g28192.t1	g16049.t1	0	1	0		0.184825	1.09241	0.16919	2.56329	0.693561	1.34678	0.514977	0.95742	0.230992	1.1155	0.207076	2.27177	1.11933	1.55967	0.717675	0.478597	1.18468	1.59234	0.743987	0.426651
0.3252	g30845.t1	g27734.t1	0.152004	1.076	0.141267	2.8235	3.18903	2.59451	1.22914	0.297653	0.206987	1.10349	0.187574	2.41447	0.23838	1.11919	0.212993	2.23112	0.068191	1.19451	0.0570871	4.13069	0.307511	1.15376	0.26653	1.90763
0.3252	g30845.t1	g11014.t1	2.26071	2.13036	1.06119	0.085683	23.005	12.5025	1.84003	0.879731	16.7246	9.36228	1.78638	0.837037	15.9338	8.96692	1.77696	0.82941	3.40679	2.932	1.16193	0.216529	15.1717	8.58586	1.76706	0.82135
0.3252	g28192.t1	g30845.t1	0	1	0		0	1	0		0	1	0		0	1	0		0.228604	1.1143	0.205154	2.28522	0	1	0
1.5943	g28192.t1	g11014.t1	2.26071	2.13036	1.06119	0.085683	23.005	12.5025	1.84003	0.879731	16.7246	9.36228	1.78638	0.837037	15.9338	8.96692	1.77696	0.82941	3.63539	2.8177	1.2902	0.367595	15.1717	8.58586	1.76706	0.82135
3.4159	g40742.t1	g67.t1	1.40462	1.70231	0.825126	0.277313	5.41711	3.70856	1.46071	0.546666	9.30451	5.65226	1.64616	0.719104	6.3674	4.23219	1.50452	0.589299	6.28181	4.58364	1.37049	0.454688	7.04631	4.5448	1.55041	0.632652
3.4159	g29569.t1	g67.t1	1.86806	1.93403	0.96589	0.0500694	8.13649	5.06824	1.60539	0.68292	12.4442	7.2221	1.72307	0.784983	10.0952	6.0961	1.65601	0.727713	9.24083	6.06315	1.5241	0.607956	10.4627	6.253	1.67323	0.742637
3.4159	g41221.t1	g67.t1	0.654177	1.32709	0.492942	1.02051	3.49297	2.74649	1.2718	0.346868	5.02029	3.51015	1.43022	0.51624	3.51621	2.8066	1.25284	0.325198	3.17466	3.03006	1.04772	0.0672541	3.85595	2.94962	1.30727	0.386559
3.4159	g43358.t1	g67.t1	2.1232	2.0616	1.02988	0.0424752	4.7988	3.3994	1.41166	0.497394	12.8159	7.40797	1.73002	0.790789	8.53723	5.31711	1.60562	0.683126	3.45865	3.17206	1.09035	0.12479	8.85691	5.4501	1.62509	0.700522
3.4159	g41458.t1	g40742.t1	1.34599	1.73163	0.777296	0.363464	5.11658	3.85883	1.32594	0.407017	7.08869	6.76017	1.0486	0.0684589	4.69853	5.06663	0.927348	0.108817	4.05176	5.69866	0.711003	0.492072	5.06425	5.53582	0.914815	0.128449
3.4159	g41458.t1	g29569.t1	1.80943	1.96335	0.921603	0.117783	7.83595	5.21851	1.50157	0.586469	10.2284	8.33001	1.22789	0.296186	8.42634	6.93053	1.21583	0.28194	7.01079	7.17817	0.976682	0.0340397	8.48066	7.24403	1.17071	0.227384
3.4159	g41458.t1	g41221.t1	0.595543	1.35641	0.43906	1.18751	3.19244	2.89676	1.10207	0.14022	2.80447	4.61806	0.607282	0.719561	1.84734	3.64103	0.507367	0.978899	0.944612	4.14508	0.227887	2.13361	1.87389	3.94064	0.47553	1.07239
3.4159	g41458.t1	g43358.t1	2.06456	2.09092	0.987397	0.018298	4.49826	3.54967	1.26723	0.341683	10.6001	8.51588	1.24475	0.315852	6.86836	6.15154	1.11653	0.159017	1.2286	4.28708	0.286583	1.80297	6.87485	6.44113	1.06734	0.0940164
0.8425	g29569.t1	g40742.t1	0.463439	2.63634	0.175789	2.50809	2.71938	7.7768	0.349678	1.5159	3.13969	11.8744	0.264409	1.91916	3.72781	9.2798	0.401713	1.31576	2.95902	9.20405	0.321491	1.63715	3.41641	9.77615	0.349463	1.51679
2.64395	g41221.t1	g40742.t1	0.750444	2.0294	0.369786	1.43524	1.92414	5.45504	0.352727	1.50338	4.28422	8.1624	0.524872	0.929961	2.85119	5.99029	0.475968	1.07106	3.10715	6.17097	0.503512	0.989903	3.19036	6.47277	0.492889	1.02066
2.64395	g41221.t1	g29569.t1	1.21388	2.26112	0.536851	0.897407	4.64351	6.81473	0.681394	0.55344	7.42391	9.73225	0.762816	0.390594	6.579	7.8542	0.837641	0.255596	6.06618	7.65048	0.792915	0.334762	6.60677	8.18097	0.807577	0.308329
2.64395	g43358.t1	g40742.t1	0.718577	2.76391	0.259986	1.9435	0.618313	6.10796	0.101231	3.30428	3.51143	12.0602	0.291158	1.78013	2.16983	8.5008	0.25525	1.97002	2.82316	6.31296	0.447201	1.16101	1.8106	8.97325	0.201778	2.30916
2.64395	g43358.t1	g29569.t1	0.255138	2.99563	0.0851701	3.55351	3.33769	7.46764	0.446953	1.1618	0.371741	13.6301	0.0272736	5.19635	1.55798	10.3647	0.150316	2.73393	5.78218	7.79247	0.742022	0.430467	1.6058	10.6815	0.150336	2.73374
1.57	g43358.t1	g41221.t1	1.46902	2.38869	0.614991	0.701363	1.30583	5.14589	0.253761	1.97846	7.79565	9.91812	0.786001	0.347397	5.02102	7.07521	0.709664	0.494793	0.283993	4.75939	0.0596701	4.06685	5.00096	7.37807	0.677814	0.561039
3.5339	g735.t1	g48149.t1	0.245957	1.12298	0.219022	2.19085	0.972354	1.48618	0.654265	0.612052	1.6449	2.33358	0.704883	0.504544	0.570691	3.29446	0.173227	2.52926	1.27974	1.67417	0.764399	0.387602	2.02019	2.62902	0.768418	0.380036
3.5339	g44493.t1	g48149.t1	2.33128	2.16564	1.07648	0.106328	4.47175	3.23587	1.38193	0.466683	10.2155	6.61889	1.54339	0.626101	7.46948	6.74386	1.1076	0.147434	4.25951	3.16406	1.34622	0.428911	6.30418	4.77102	1.32135	0.402012
3.5339	g9870.t1	g48149.t1	0.665261	1.33263	0.499209	1.00228	3.4387	2.71935	1.26453	0.338601	7.17628	5.09927	1.40732	0.492946	4.3051	5.16167	0.834052	0.261791	2.26909	2.16885	1.04622	0.0651854	5.77067	4.50427	1.28116	0.357448
3.5339	g45060.t1	g48149.t1	0.23773	1.11886	0.212474	2.23464	0.806119	1.40306	0.574544	0.799511	2.98456	3.00341	0.993724	0.00908269	3.88017	4.9492	0.784	0.351075	0.809395	1.439	0.56247	0.830152	3.92216	3.58001	1.09557	0.131686
3.5339	g37009.t1	g48149.t1	0.906714	1.45336	0.623876	0.68067	7.02841	4.51421	1.55695	0.638727	9.68264	6.35245	1.52424	0.608087	5.67658	5.84741	0.970786	0.0427751	3.8386	2.95361	1.29963	0.378104	6.37776	4.80781	1.32654	0.407671
0.9024	g9870.t1	g735.t1	0.419304	1.45561	0.288061	1.79555	2.46635	3.20553	0.769404	0.378187	5.53138	5.92172	0.934083	0.098377	3.73441	5.44701	0.685588	0.544586	0.989359	2.80872	0.352246	1.50535	3.75048	5.51436	0.68013	0.556117
3.6986	g45060.t1	g735.t1	0.008227	1.24184	0.00662483	7.2379	0.166235	1.88924	0.0879906	3.50651	1.33966	3.82586	0.350159	1.51392	3.30948	5.23455	0.632238	0.661459	0.47034	2.07887	0.226248	2.14402	1.90197	4.59011	0.414364	1.27103
3.6986	g45060.t1	g44493.t1	2.09355	2.2845	0.916412	0.125932	3.66563	3.63893	1.00734	0.0105449	7.23096	8.11117	0.891481	0.165724	3.5893	8.68394	0.413326	1.27465	3.45012	3.56876	0.966756	0.0487764	2.38202	6.7321	0.35383	1.49887
3.6986	g45060.t1	g9870.t1	0.427531	1.4515	0.294545	1.76344	2.63258	3.12241	0.843125	0.246182	4.19172	6.59155	0.635923	0.653075	0.424923	7.10175	0.0598335	4.0629	1.4597	2.57355	0.567193	0.818088	1.84851	6.46535	0.285911	1.80636
3.6986	g37009.t1	g45060.t1	0.668984	1.57222	0.425502	1.23276	6.22229	4.91727	1.2654	0.33959	6.69808	7.84473	0.853831	0.227977	1.7964	7.78749	0.230678	2.11605	3.02921	3.3583	0.902006	0.148791	2.4556	6.76889	0.362778	1.46284
0.9973	g37009.t1	g44493.t1	1.42456	2.61899	0.543935	0.878495	2.55667	6.75008	0.378761	1.40064	0.532881	11.4602	0.0464984	4.42668	1.7929	9.58215	0.187108	2.41806	0.420908	5.08336	0.0828011	3.59421	0.073581	7.9599	0.00924396	6.75727
2.2397	g47370.t1	g15023.t1	0.908288	1.98205	0.458257	1.12577	1.33746	6.07447	0.220178	2.18326	5.76957	9.07487	0.635774	0.653414	3.3432	8.05372	0.415113	1.26842	0.154303	6.52955	0.0236315	5.40314	2.76136	6.89326	0.400589	1.31981
2.2397	g23182.t1	g47370.t1	0.184286	2.34405	0.0786186	3.66898	11.6676	11.2395	1.03809	0.0539264	0.263447	11.8279	0.0222733	5.48854	1.04056	10.2456	0.101562	3.29957	1.30941	5.95199	0.219995	2.18446	0.224126	8.38601	0.0267262	5.2256
2.2397	g6564.t1	g47370.t1	1.43619	1.7181	0.835921	0.258561	4.24656	3.28245	1.29372	0.37152	10.9256	6.49685	1.68168	0.749901	8.39306	5.52879	1.51806	0.602233	0.321341	6.44603	0.049851	4.32623	5.98742	5.28023	1.13393	0.181333
1.0948	g23182.t1	g15023.t1	0.724002	1.88991	0.383089	1.38425	10.3302	11.9083	0.867477	0.205103	5.50612	8.94315	0.61568	0.699746	4.38377	8.574	0.511286	0.967797	1.15511	5.87484	0.196619	2.34652	2.98549	7.00533	0.426174	1.23049
2.4919	g47767.t1	g46208.t1	0	1	0		7.4322	4.87769	1.52371	0.60759	0.599982	1.38596	0.4329	1.20789	0.019754	1.45608	0.0135665	6.2038	0.05677	1.06568	0.053271	4.23051	0	1	0
2.9333	g10070.t1	g10702.t1	2.12093	3.15074	0.673154	0.570991	0.98933	7.39214	0.133835	2.90147	1.031	11.8548	0.086969	3.52336	3.3649	11.614	0.289728	1.78723	2.60435	14.44	0.180357	2.47107	5.61524	11.5549	0.485961	1.04109
2.9333	g10070.t1	g41151.t1	10.162	7.1713	1.41704	0.502885	22.3686	18.0818	1.23708	0.306938	21.6067	22.1426	0.975797	0.0353464	22.2722	21.0676	1.05717	0.0802126	4.54537	18.0148	0.252313	1.98672	31.7053	24.5999	1.28883	0.366067
2.9333	g936.t1	g10702.t1	1.58098	3.42072	0.462177	1.11348	2.45983	6.65689	0.369517	1.43629	4.36512	10.1877	0.428469	1.22274	6.67666	9.95813	0.670474	0.576747	3.64893	11.3133	0.322534	1.63248	6.55396	11.0856	0.591216	0.758243
2.9333	g936.t1	g41151.t1	9.62209	7.44127	1.29307	0.370801	23.8391	17.3465	1.37429	0.458683	24.9408	20.4756	1.21808	0.284607	25.5839	19.4118	1.31796	0.398307	10.7987	14.8882	0.725317	0.463316	32.644	24.1306	1.35281	0.435955
2.9333	g3263.t1	g10070.t1	0.758708	2.46963	0.307216	1.70268	1.39545	6.19975	0.225082	2.15148	3.13047	9.77403	0.320285	1.64257	0.47908	9.69202	0.0494304	4.33846	9.20237	11.141	0.825995	0.275796	5.70222	11.5984	0.491638	1.02433
2.9333	g3263.t1	g936.t1	0.218752	2.7396	0.079848	3.6466	0.075051	5.46449	0.0137343	6.18607	0.20365	8.10697	0.0251204	5.315	2.83268	8.03614	0.352493	1.50433	2.94908	8.01431	0.367977	1.44231	6.64095	11.1291	0.596721	0.744871
2.9333	g38533.t1	g10702.t1	2.37469	3.02386	0.785319	0.348649	2.09797	6.83782	0.306818	1.70454	3.0376	10.8515	0.279925	1.83689	5.32696	10.633	0.500985	0.99716	3.19645	11.5396	0.276999	1.85205	8.45825	10.1334	0.834688	0.260691
2.9333	g38533.t1	g41151.t1	10.4158	7.04442	1.47859	0.564223	23.4772	17.5274	1.33945	0.421646	23.6133	21.1393	1.11703	0.159671	24.2342	20.0866	1.20649	0.270812	10.3462	15.1144	0.684523	0.546828	34.5483	23.1784	1.49054	0.57583
2.9333	g38533.t1	g3263.t1	1.01247	2.34275	0.432172	1.21032	0.286815	5.64543	0.0508048	4.29889	1.12387	8.77073	0.128139	2.96422	1.48298	8.71099	0.170243	2.55433	3.40156	8.24055	0.412783	1.27654	8.54523	10.1769	0.839668	0.252108
1.7913	g936.t1	g10070.t1	0.539956	2.36025	0.228771	2.12803	1.4705	6.16222	0.238632	2.06714	3.33412	9.67221	0.344712	1.53654	3.31176	8.27568	0.40018	1.32128	6.25329	12.6155	0.495683	1.01251	0.938723	8.27795	0.1134	3.1405
1.4158	g2060.t1	g33756.t1	0.073997	1.037	0.0713569	3.8088	0.453458	1.33745	0.339046	1.56045	0.619908	1.57073	0.394663	1.34131	1.86188	2.20379	0.844852	0.24323	0.0547	1.04004	0.052594	4.24896	0.271151	1.20866	0.22434	2.15624
2.8668	g15827.t1	g33756.t1	0	1	0		0.110723	1.05536	0.104915	3.25271	0.234039	1.14376	0.204623	2.28896	0.076365	3.09655	0.0246613	5.34161	1.30557	1.66548	0.783903	0.351253	0.344234	1.17212	0.293686	1.76766
2.8668	g15827.t1	g2060.t1	0.073997	1.037	0.0713569	3.8088	0.564181	1.28209	0.440048	1.18427	0.853947	1.45371	0.587426	0.767521	1.78551	2.16561	0.824485	0.278435	1.25087	1.69283	0.738925	0.4365	0.073083	1.03654	0.0705066	3.8261
2.8668	g27963.t1	g33756.t1	0.020294	1.01015	0.0200901	5.63737	0.059145	1.08115	0.0547056	4.19217	0.260775	1.13039	0.230695	2.11594	0.997527	2.63597	0.378429	1.40191	0.012693	1.00635	0.012613	6.30895	0.157159	1.26565	0.124172	3.00959
2.8668	g27963.t1	g2060.t1	0.053703	1.04715	0.0512851	4.28532	0.512603	1.30788	0.391934	1.35132	0.880683	1.44034	0.61144	0.709716	0.864352	1.70503	0.506942	0.980106	0.067393	1.0337	0.0651961	3.93907	0.113992	1.13008	0.100871	3.30942
2.8668	g11921.t1	g33756.t1	0	1	0		0.151243	1.18634	0.127487	2.97158	0.220774	1.15039	0.191913	2.38148	1.83112	2.21917	0.825139	0.277291	0.012693	1.00635	0.012613	6.30895	0.189128	1.24967	0.151342	2.72411
2.8668	g11921.t1	g2060.t1	0.073997	1.037	0.0713569	3.8088	0.302215	1.41307	0.213871	2.22519	0.840682	1.46034	0.575675	0.796674	0.030755	1.28823	0.0238738	5.38843	0.067393	1.0337	0.0651961	3.93907	0.082023	1.11409	0.073623	3.7637
2.8668	g33758.t1	g15827.t1	0	1	0		0.128222	1.06411	0.120497	3.05293	0.515031	1.28425	0.401036	1.3182	5.14236	5.62955	0.913459	0.130589	1.31827	1.65913	0.794552	0.331787	0.131761	1.06588	0.123617	3.01605
2.8668	g33758.t1	g27963.t1	0.020294	1.01015	0.0200901	5.63737	0.076644	1.0899	0.070322	3.82988	0.541767	1.27088	0.426292	1.23009	6.06352	5.16897	1.17306	0.23028	0	1	0		0.055314	1.15942	0.0477084	4.38961
2.8668	g33758.t1	g11921.t1	0	1	0		0.133744	1.19509	0.111911	3.15958	0.501766	1.29088	0.3887	1.36327	6.89712	4.75217	1.45136	0.537408	0	1	0		0.023345	1.14343	0.0204166	5.61412
3.8155	g27963.t1	g15827.t1	0.020294	1.01015	0.0200901	5.63737	0.051578	1.02579	0.0502813	4.31383	0.026736	1.01337	0.0263833	5.24423	0.921162	2.59779	0.354595	1.49576	1.31827	1.65913	0.794552	0.331787	0.187075	1.09354	0.171073	2.54731
3.8155	g11921.t1	g15827.t1	0	1	0		0.261966	1.13098	0.231627	2.11013	0.013265	1.03337	0.0128367	6.28359	1.75476	2.18099	0.80457	0.313709	1.31827	1.65913	0.794552	0.331787	0.155106	1.07755	0.143943	2.79643
1.4707	g11921.t1	g27963.t1	0.020294	1.01015	0.0200901	5.63737	0.210388	1.15677	0.181875	2.45898	0.040001	1.02	0.0392166	4.67239	0.833597	1.72041	0.484535	1.04533	0	1	0		0.031969	1.17109	0.0272985	5.19504
1.1567	g33758.t1	g33756.t1	0	1	0		0.017499	1.11947	0.0156315	5.9994	0.280992	1.40127	0.200527	2.31814	5.06599	5.66773	0.893831	0.161926	0.012693	1.00635	0.012613	6.30895	0.212473	1.238	0.171626	2.54266
1.1567	g33758.t1	g2060.t1	0.073997	1.037	0.0713569	3.8088	0.435959	1.3462	0.323844	1.62663	0.338916	1.71122	0.198055	2.33603	6.92787	4.73679	1.46257	0.548503	0.067393	1.0337	0.0651961	3.93907	0.058678	1.10242	0.0532264	4.23171
1.221	g43879.t1	g36311.t1	0.700792	1.95158	0.35909	1.47758	5.113	10.4326	0.490097	1.02886	14.6119	30.6698	0.476425	1.06968	11.8691	16.8753	0.703341	0.507704	4.62101	8.97969	0.514606	0.958459	1.9226	14.3178	0.13428	2.89668
1.0936	g167.t1	g10251.t1	0.076804	1.42808	0.0537814	4.21675	3.19411	4.28346	0.745684	0.423363	1.36997	5.06486	0.270486	1.88638	3.52953	5.2495	0.672354	0.572707	3.62713	3.95031	0.918189	0.123137	0.661583	5.27392	0.125444	2.99488
1.5507	g39022.t1	g45192.t1	0.629065	1.33798	0.470159	1.08878	2.04408	2.1611	0.945855	0.0803093	6.47814	5.64299	1.148	0.199121	5.45619	3.93569	1.38633	0.471275	4.44566	4.08765	1.08758	0.121126	9.80369	6.4577	1.51814	0.602305
4.2006	g21943.t1	g31853.t1	0.559497	3.00478	0.186203	2.42505	2.78693	4.8772	0.571419	0.80738	5.56242	9.32404	0.596567	0.745243	3.14281	9.93313	0.316396	1.66019	2.53952	4.13692	0.613868	0.704	2.15576	7.57484	0.284595	1.81302
4.2006	g13554.t1	g31853.t1	2.01953	3.73479	0.540734	0.887008	9.04049	8.00399	1.1295	0.175683	13.319	13.2023	1.00884	0.0126943	5.55952	11.1415	0.498993	1.00291	5.81602	5.77517	1.00707	0.0101682	6.01578	9.50485	0.632916	0.659913
4.2006	g20460.t1	g21943.t1	1.16142	2.70381	0.429551	1.2191	4.10529	4.21802	0.973276	0.0390795	6.33882	8.93584	0.70937	0.49539	5.91904	8.54501	0.692689	0.529719	1.8541	4.47963	0.413895	1.27266	3.93757	6.68394	0.58911	0.76339
4.2006	g20460.t1	g13554.t1	2.62146	3.43383	0.763421	0.389448	10.3589	7.3448	1.41037	0.49607	14.0954	12.8141	1.09999	0.13749	8.33575	9.75337	0.854654	0.226588	5.13059	6.11788	0.838622	0.253907	7.79759	8.61394	0.905229	0.143645
4.2006	g39998.t1	g21943.t1	0.184549	3.3768	0.0546521	4.19358	0.482767	6.02928	0.0800704	3.64259	4.20684	10.0018	0.420607	1.24946	4.64633	9.18136	0.506061	0.982617	2.05289	6.43313	0.319112	1.64787	2.17738	7.56403	0.287859	1.79656
4.2006	g39998.t1	g13554.t1	1.27548	4.10682	0.310577	1.68698	6.73634	9.15607	0.735724	0.442764	11.9634	13.8801	0.861911	0.214388	7.06304	10.3897	0.679811	0.556795	1.22361	8.07137	0.151598	2.72168	6.03739	9.49404	0.635914	0.653097
4.2006	g16900.t1	g31853.t1	0.742482	2.35379	0.315442	1.66456	0.361636	3.66456	0.0986847	3.34103	3.78944	8.43755	0.449116	1.15484	0.212233	8.25561	0.0257077	5.28165	0.748749	3.24153	0.230986	2.11412	0.09151	6.45121	0.0141849	6.1395
4.2006	g16900.t1	g20460.t1	0.140554	2.05282	0.0684687	3.86841	1.68001	3.00537	0.559001	0.839078	4.56584	8.04935	0.567231	0.817992	2.564	6.86749	0.373353	1.42139	0.063324	3.58425	0.0176673	5.82277	1.6903	5.5603	0.303995	1.71788
4.2006	g16900.t1	g39998.t1	1.48653	2.72581	0.545353	0.874738	1.94252	4.81664	0.403294	1.3101	2.43386	9.11534	0.267007	1.90505	1.29129	7.50385	0.172084	2.53882	3.84366	5.53774	0.694085	0.526816	0.069893	6.4404	0.0108523	6.52586
0.8544	g13554.t1	g21943.t1	1.46003	4.01454	0.363686	1.45923	6.25357	9.39745	0.665454	0.58759	7.75661	15.9836	0.485287	1.04309	2.41671	12.7129	0.1901	2.39517	3.27649	7.04493	0.465085	1.10443	3.86002	10.5827	0.364747	1.45503
1.4156	g23267.t1	g13565.t1	1.27904	5.54005	0.230873	2.11483	1.19178	2.48123	0.480317	1.05794	4.03079	11.0208	0.365743	1.4511	9.72741	11.5158	0.844704	0.243482	6.11157	7.041	0.867998	0.204237	8.28275	10.9119	0.759058	0.397719
1.4156	g23267.t1	g21924.t1	3.10912	3.34597	0.929213	0.105919	0.285029	3.21963	0.0885285	3.49771	1.03167	13.5521	0.0761261	3.71546	1.01893	15.87	0.0642049	3.96117	0.920164	3.52513	0.26103	1.93771	7.82441	11.1411	0.702304	0.509832
1.4156	g2194.t1	g13565.t1	4.63872	3.86021	1.20168	0.265047	1.02926	2.39997	0.428865	1.22141	0.596923	8.70698	0.0685568	3.86656	2.29605	7.80008	0.294362	1.76434	6.02778	7.08289	0.851034	0.232712	0.021718	6.75965	0.00321289	8.28191
1.4156	g2194.t1	g21924.t1	0.250559	1.66613	0.150384	2.73328	0.447542	3.13837	0.142603	2.80992	5.65938	11.2382	0.503584	0.989696	6.41243	12.1543	0.527585	0.922526	1.00395	3.56703	0.281454	1.82903	0.480059	6.98882	0.0686895	3.86377
1.4156	g14854.t1	g13565.t1	4.5015	3.92882	1.14576	0.196308	0.655369	1.55765	0.420741	1.249	3.03816	7.48636	0.405827	1.30106	5.7838	9.54396	0.606017	0.722569	6.83433	6.67962	1.02316	0.0330335	0.231635	6.65469	0.0348078	4.84445
1.4156	g14854.t1	g21924.t1	0.113336	1.73474	0.0653331	3.93604	2.13217	2.29606	0.928624	0.106833	8.10062	10.0176	0.80864	0.306431	2.92468	13.8982	0.210436	2.24855	0.197406	3.16375	0.0623962	4.0024	0.689976	6.88387	0.100231	3.3186
1.4156	g14855.t1	g13565.t1	4.67626	3.84144	1.21732	0.283706	0.598868	1.5859	0.377619	1.405	2.87134	7.56977	0.379317	1.39852	5.16176	9.23293	0.559059	0.838927	6.89289	6.65034	1.03647	0.0516808	2.68344	5.42879	0.494298	1.01655
1.4156	g14855.t1	g21924.t1	0.288096	1.64736	0.174883	2.51554	2.07567	2.32431	0.893029	0.163222	7.9338	10.101	0.785447	0.348414	3.54672	13.5872	0.261035	1.93769	0.138845	3.13447	0.0442961	4.49668	3.14178	5.65796	0.555285	0.848699
0.8982	g2194.t1	g23267.t1	3.35968	3.22069	1.04315	0.0609525	0.162513	2.99586	0.0542459	4.20434	4.62771	10.7224	0.431594	1.21225	7.43136	12.6638	0.58682	0.76901	0.083788	4.02711	0.020806	5.58686	8.30447	10.901	0.761806	0.392504
0.8982	g14854.t1	g2194.t1	0.137223	1.60946	0.0852601	3.55198	1.68463	2.07229	0.812934	0.29879	2.44124	7.1879	0.339632	1.55796	3.48775	10.692	0.326203	1.61616	0.806546	3.66573	0.220023	2.18427	0.209917	6.64384	0.0315958	4.98413
0.8982	g14855.t1	g2194.t1	0.037537	1.52208	0.0246616	5.34159	1.62813	2.10054	0.775102	0.367541	2.27442	7.27131	0.312794	1.67672	2.86571	10.381	0.276054	1.85698	0.865107	3.63645	0.237899	2.07158	2.66172	5.41793	0.49128	1.02538
0.9462	g14855.t1	g23267.t1	3.39721	3.20192	1.06099	0.085414	1.79064	2.18179	0.820721	0.285036	6.90213	9.58516	0.720085	0.473761	4.56565	14.0966	0.323882	1.62646	0.781319	3.59455	0.217362	2.20183	10.9662	9.57017	1.14587	0.196447
0.9462	g14855.t1	g14854.t1	0.17476	1.59069	0.109864	3.18621	0.056501	1.25822	0.0449055	4.47696	0.166821	6.05069	0.0275706	5.18073	0.622046	12.1248	0.0513035	4.2848	0.058561	3.23317	0.0181125	5.78687	2.45181	5.31297	0.461475	1.11567
1.1657	g1352.t1	g9170.t1	0.188199	1.0941	0.172013	2.53941	0.478337	1.23917	0.386014	1.37327	9.12107	5.90177	1.54548	0.628056	0.198731	1.14731	0.173214	2.52937	0.02366	1.01183	0.0233834	5.41837	0.00614	1.02447	0.00599335	7.38242
0.312667	g2854.t1	g9170.t1	0.188199	1.0941	0.172013	2.53941	0.478337	1.23917	0.386014	1.37327	0.341232	1.17062	0.291498	1.77844	0.613204	1.55328	0.39478	1.34088	0	1	0		0.086242	1.07066	0.0805504	3.63396
0.312667	g2854.t1	g1352.t1	0	1	0		0	1	0		9.4623	5.73115	1.65103	0.723366	0.811935	1.45392	0.558447	0.840507	0.02366	1.01183	0.0233834	5.41837	0.092382	1.06759	0.0865333	3.5306
0.312667	g20241.t1	g9170.t1	0.126031	1.25121	0.100727	3.31148	0.078907	1.43888	0.054839	4.18865	2.18185	2.43216	0.897085	0.156684	0.973907	1.73363	0.561772	0.831942	1.27432	1.63716	0.77837	0.361471	0.875462	1.46527	0.597475	0.743049
0.312667	g20241.t1	g1352.t1	0.31423	1.15711	0.271563	1.88064	0.39943	1.19972	0.332937	1.58668	6.93922	6.99269	0.992353	0.0110749	1.17264	1.63427	0.717531	0.478886	1.25066	1.64899	0.758438	0.398897	0.881602	1.4622	0.602929	0.72994
0.312667	g48854.t1	g9170.t1	0.188199	1.0941	0.172013	2.53941	0.478337	1.23917	0.386014	1.37327	0.341232	1.17062	0.291498	1.77844	0.087393	1.20298	0.0726469	3.78295	0.080026	1.04001	0.0769471	3.69999	0.027538	1.01377	0.027164	5.20216
0.312667	g48854.t1	g1352.t1	0	1	0		0	1	0		9.4623	5.73115	1.65103	0.723366	0.111338	1.10362	0.100885	3.30922	0.056366	1.05184	0.0535878	4.22195	0.021398	1.0107	0.0211715	5.56173
0.312667	g48853.t1	g9170.t1	0.188199	1.0941	0.172013	2.53941	0.478337	1.23917	0.386014	1.37327	0.341232	1.17062	0.291498	1.77844	0.246679	1.12334	0.219594	2.18709	0.087389	1.04369	0.0837304	3.5781	0.027538	1.01377	0.027164	5.20216
0.312667	g48853.t1	g1352.t1	0	1	0		0	1	0		9.4623	5.73115	1.65103	0.723366	0.047948	1.02397	0.0468254	4.41656	0.063729	1.05552	0.0603766	4.04987	0.021398	1.0107	0.0211715	5.56173
0	g48853.t1	g2854.t1	0	1	0		0	1	0		0	1	0		0.859883	1.42994	0.601341	0.733744	0.087389	1.04369	0.0837304	3.5781	0.11378	1.05689	0.107655	3.21551
0	g48853.t1	g48854.t1	0	1	0		0	1	0		0	1	0		0.159286	1.07964	0.147536	2.76086	0.007363	1.08371	0.00679427	7.20147	0	1	0
3.3606	g41855.t1	g4919.t1	0.362231	1.18112	0.306686	1.70517	1.56673	2.7484	0.570052	0.810835	2.23996	2.42523	0.923609	0.114645	2.20872	2.18074	1.01283	0.0183895	24.3289	13.2776	1.83233	0.873678	4.79664	3.55743	1.34835	0.431191
3.3606	g44612.t1	g41855.t1	0.357996	1.179	0.303644	1.71955	1.5993	2.76469	0.578475	0.789675	2.73348	2.67199	1.02301	0.0328261	3.69853	2.92565	1.26417	0.338194	36.1778	19.202	1.88406	0.913845	4.92696	3.62258	1.36007	0.443678
3.3606	g8420.t1	g41855.t1	0.620221	1.31011	0.473411	1.07883	0.052364	1.93885	0.0270077	5.21048	2.59467	2.60258	0.99696	0.00439312	2.77936	2.46606	1.12704	0.172542	38.1115	20.1689	1.88962	0.918095	5.77343	4.04582	1.42701	0.512996
3.3606	g24099.t1	g41855.t1	0.927447	1.46372	0.633622	0.658306	2.14571	3.03789	0.706316	0.501615	6.66301	4.63675	1.437	0.52306	5.42914	3.79095	1.43213	0.518162	4.3097	3.26798	1.31876	0.399186	4.99828	3.65825	1.36631	0.45028
3.3606	g44687.t1	g4919.t1	0.362231	1.18112	0.306686	1.70517	2.53177	2.26588	1.11734	0.160071	2.54521	2.2726	1.11995	0.163437	2.28511	2.14255	1.06653	0.0929299	24.442	13.221	1.84873	0.886531	4.95575	3.47788	1.42494	0.510897
3.3606	g44687.t1	g44612.t1	0.357996	1.179	0.303644	1.71955	2.56433	2.28217	1.12364	0.16818	3.03872	2.51936	1.20615	0.270407	3.77491	2.88746	1.30735	0.386644	36.2909	19.1454	1.89554	0.922606	5.08606	3.54303	1.43551	0.521565
3.3606	g44687.t1	g8420.t1	0.620221	1.31011	0.473411	1.07883	0.912671	1.45634	0.62669	0.674176	2.89991	2.44996	1.18366	0.243253	2.85574	2.42787	1.17623	0.234174	38.2246	20.1123	1.90056	0.926423	5.93253	3.96627	1.49575	0.580867
3.3606	g44687.t1	g24099.t1	0.927447	1.46372	0.633622	0.658306	3.11074	2.55537	1.21734	0.283726	6.96826	4.48413	1.55398	0.63597	5.50552	3.75276	1.46706	0.552927	4.42283	3.21142	1.37722	0.461761	5.15739	3.57869	1.44114	0.527207
2.8731	g24099.t1	g44612.t1	0.569451	1.64272	0.346651	1.52844	0.546409	3.83754	0.142385	2.81213	3.92953	6.00349	0.654541	0.611444	1.73061	5.64022	0.306834	1.70447	31.8681	21.3569	1.49217	0.577412	0.071322	6.12172	0.0116506	6.42345
2.8731	g24099.t1	g8420.t1	0.307226	1.77383	0.173199	2.5295	2.19807	3.01171	0.729843	0.454342	4.06834	5.93408	0.685589	0.544583	2.64978	5.18063	0.511478	0.967256	33.8018	22.3237	1.51416	0.598522	0.775146	6.54496	0.118434	3.07784
4.6294	g32722.t1	g21555.t1	0.037694	1.03171	0.0365356	4.77455	0.098059	1.04903	0.0934759	3.41926	0.31709	1.29586	0.244695	2.03094	0.232853	1.4142	0.164654	2.60249	0.018787	1.00939	0.0186122	5.74761	0.177571	1.08879	0.163091	2.61625
4.6294	g33504.t1	g32722.t1	0.231443	1.16627	0.198447	2.33318	0	1	0		0.082637	1.096	0.075399	3.72931	1.71782	2.15668	0.79651	0.328235	0.443812	1.22191	0.363213	1.46111	4.54575	3.45045	1.31744	0.397736
4.6294	g13870.t1	g32722.t1	1.27757	1.68934	0.756256	0.403054	0.06033	1.03016	0.0585634	4.09386	3.07932	2.67698	1.1503	0.202009	1.72493	2.16023	0.79849	0.324653	0.733514	1.36676	0.536682	0.89786	3.13471	2.74492	1.142	0.191564
4.6294	g1841.t1	g32722.t1	0.132922	1.11701	0.118998	3.07099	2.33926	2.16963	1.07818	0.108603	21.3553	11.815	1.80748	0.853979	7.84278	5.21916	1.50269	0.587547	0.546379	1.27319	0.429142	1.22047	3.644	2.99957	1.21484	0.280767
3.62785	g33504.t1	g21555.t1	0.269137	1.14743	0.234557	2.09199	0.098059	1.04903	0.0934759	3.41926	0.399727	1.25454	0.318624	1.65007	1.48497	2.27311	0.653276	0.614236	0.425025	1.2313	0.345184	1.53456	4.72332	3.36166	1.40506	0.490628
3.62785	g13870.t1	g33504.t1	1.04613	1.80506	0.579553	0.786987	0.06033	1.03016	0.0585634	4.09386	3.16196	2.63566	1.19969	0.262656	0.007108	3.01914	0.00235431	8.73048	0.289702	1.58866	0.182356	2.45517	1.41105	5.0178	0.281208	1.83029
3.62785	g1841.t1	g21555.t1	0.170616	1.09817	0.155364	2.68627	2.2412	2.21866	1.01016	0.0145841	21.0382	11.9735	1.75706	0.813166	7.60992	5.33559	1.42626	0.512235	0.527592	1.28258	0.411351	1.28156	3.82157	2.91079	1.3129	0.392758
3.62785	g1841.t1	g13870.t1	1.14465	1.7558	0.651925	0.617222	2.27893	2.1998	1.03597	0.0509878	18.276	13.3546	1.36851	0.452609	6.11785	6.08162	1.00596	0.0085687	0.187135	1.63995	0.11411	3.1315	0.509296	4.56693	0.111518	3.16465
1.321	g13870.t1	g21555.t1	1.31526	1.67049	0.787353	0.344918	0.037729	1.07919	0.0349603	4.83814	2.76223	2.83552	0.974154	0.0377788	1.49207	2.27666	0.655378	0.609601	0.714727	1.37615	0.519367	0.945174	3.31228	2.65614	1.24703	0.318493
4.9654	g5008.t1	g21555.t1	0.012858	1.00643	0.0127759	6.29044	0.098059	1.04903	0.0934759	3.41926	0.296891	1.30596	0.227336	2.1371	3.14072	3.10099	1.01281	0.0183702	4.62258	3.33008	1.38813	0.473142	0.306414	1.15321	0.265706	1.9121
4.9654	g5008.t1	g32722.t1	0.050552	1.02528	0.0493057	4.3421	0	1	0		0.020199	1.14741	0.0176039	5.82796	3.37358	2.98456	1.13034	0.176761	4.64136	3.32068	1.39771	0.483069	0.128843	1.24199	0.103739	3.26897
4.9654	g5008.t1	g33504.t1	0.281995	1.141	0.247148	2.01655	0	1	0		0.102836	1.1061	0.0929721	3.42706	1.65576	3.84347	0.430798	1.21492	4.19755	3.54259	1.18488	0.244745	4.41691	3.51487	1.25664	0.329567
4.9654	g5008.t1	g13870.t1	1.32812	1.66406	0.798121	0.32532	0.06033	1.03016	0.0585634	4.09386	3.05912	2.68707	1.13846	0.187082	1.64865	3.84702	0.428552	1.22246	3.90785	3.68744	1.05977	0.0837559	3.00586	2.80935	1.06995	0.0975452
4.9654	g1841.t1	g5008.t1	0.183474	1.09174	0.168057	2.57298	2.33926	2.16963	1.07818	0.108603	21.3351	11.8251	1.80423	0.851381	4.4692	6.90595	0.647152	0.627823	4.09499	3.59387	1.13944	0.188319	3.51516	3.06399	1.14725	0.198177
1.6281	g1841.t1	g33504.t1	0.098521	1.23273	0.0799207	3.64529	2.33926	2.16963	1.07818	0.108603	21.4379	11.7736	1.82084	0.864605	6.12496	6.07807	1.00771	0.0110873	0.102567	1.4951	0.0686023	3.8656	0.901751	5.27245	0.171031	2.54767
0	g216.t1	g10199.t1	0.767757	1.52962	0.501926	0.994454	6.87673	5.70841	1.20467	0.268635	7.65192	6.97776	1.09661	0.133057	8.31132	7.94951	1.04551	0.0642107	0.533911	3.69369	0.144547	2.79039	6.87988	6.00282	1.14611	0.196742
0	g1924.t1	g10199.t1	0.340241	1.31586	0.258568	1.95138	13.2234	8.88172	1.48883	0.574178	1.98937	4.14649	0.479772	1.05958	0.773067	4.18039	0.184927	2.43497	2.51952	2.70088	0.932851	0.100282	4.0408	4.58328	0.881638	0.181742
0	g1924.t1	g216.t1	0.427516	1.69974	0.251518	1.99127	6.34663	12.3201	0.515145	0.95695	5.66255	7.97245	0.710265	0.493571	7.53825	8.33605	0.904296	0.145134	1.98561	2.43393	0.815805	0.293704	2.83908	8.02322	0.353858	1.49876
0	g33601.t1	g10199.t1	0.145744	1.07287	0.135845	2.87997	9.1096	6.82484	1.33477	0.416592	2.08288	2.11037	0.986974	0.0189159	2.68174	2.45298	1.09326	0.128633	2.94212	2.48958	1.18177	0.240951	1.42558	3.27568	0.435202	1.20024
0	g33601.t1	g216.t1	0.913501	1.45675	0.627081	0.673276	2.23286	10.2632	0.21756	2.20051	9.7348	5.93633	1.63987	0.71358	10.9931	6.60864	1.66344	0.734167	2.40821	2.22263	1.0835	0.115694	5.4543	6.71561	0.812182	0.300126
0	g33604.t1	g10199.t1	0.145744	1.07287	0.135845	2.87997	7.52004	6.03006	1.24709	0.318568	2.1518	2.0759	1.03656	0.0518087	2.74835	2.41968	1.13584	0.183753	2.96064	2.48032	1.19365	0.255384	0.651442	2.88861	0.225521	2.14866
0	g33604.t1	g216.t1	0.913501	1.45675	0.627081	0.673276	0.643309	9.46843	0.0679425	3.87954	9.80373	5.90186	1.66112	0.73216	11.0597	6.57534	1.68199	0.750172	2.42673	2.21337	1.0964	0.132773	6.22844	6.32855	0.984181	0.0230039
0	g33603.t1	g10199.t1	0.119905	1.08579	0.110431	3.17878	14.7745	9.65728	1.52988	0.613418	2.1518	2.0759	1.03656	0.0518087	2.79385	2.39693	1.1656	0.221071	2.80819	2.55655	1.09843	0.135444	1.91558	3.52067	0.544093	0.878074
0	g33603.t1	g216.t1	0.887662	1.46967	0.603987	0.72741	7.89773	13.0956	0.603081	0.729576	9.80373	5.90186	1.66112	0.73216	11.1052	6.55259	1.69478	0.761095	2.27428	2.28959	0.993312	0.00968128	4.9643	6.96061	0.713199	0.487623
0	g33601.t1	g1924.t1	0.485985	1.24299	0.39098	1.35483	4.11377	13.4365	0.306163	1.70763	4.07225	3.10505	1.31149	0.391208	3.45481	2.83952	1.21669	0.282961	0.422599	1.22982	0.343626	1.54109	2.61522	5.29607	0.493803	1.01799
0	g33604.t1	g1924.t1	0.485985	1.24299	0.39098	1.35483	5.70332	12.6417	0.45115	1.14832	4.14117	3.07059	1.34866	0.431525	3.52142	2.80621	1.25487	0.327534	0.441123	1.22056	0.36141	1.46829	3.38935	4.909	0.690436	0.53442
0	g33603.t1	g1924.t1	0.460146	1.25591	0.366384	1.44857	1.5511	16.269	0.0953412	3.39076	4.14117	3.07059	1.34866	0.431525	3.56692	2.78346	1.28147	0.3578	0.28867	1.29679	0.222604	2.16745	2.12522	5.54107	0.38354	1.38255
0	g33604.t1	g33601.t1	0	1	0		1.58956	10.5849	0.150173	2.73531	0.068928	1.03446	0.0666316	3.90765	0.066612	1.07881	0.061746	4.01751	0.018524	1.00926	0.018354	5.76776	0.774138	3.6014	0.214955	2.21789
0	g33603.t1	g33604.t1	0.025839	1.01292	0.0255094	5.29283	7.25443	13.4173	0.540677	0.887161	0	1	0		0.0455	1.02275	0.0444879	4.49044	0.152453	1.07623	0.141655	2.81955	1.26413	3.84639	0.328654	1.60536
0	g33603.t1	g33601.t1	0.025839	1.01292	0.0255094	5.29283	5.66487	14.2121	0.398596	1.327	0.068928	1.03446	0.0666316	3.90765	0.112112	1.05606	0.106161	3.23567	0.133929	1.08549	0.123381	3.0188	0.489995	4.23346	0.115743	3.111
2.46523	g37106.t1	g22185.t1	4.04719	3.0236	1.33854	0.420656	40.8418	22.9824	1.77709	0.829515	10.5678	6.28391	1.68173	0.749943	9.23178	5.61589	1.64387	0.717094	1.36039	1.68019	0.809661	0.304611	8.46303	5.23151	1.6177	0.693945
2.46523	g17636.t1	g22185.t1	1.75909	4.16765	0.422081	1.24441	4.15552	4.63929	0.895724	0.158874	105.167	64.1512	1.63936	0.713131	125.683	73.0731	1.71996	0.782373	0.977401	2.84909	0.343058	1.54348	49.2594	34.0927	1.44487	0.530935
2.46523	g17640.t1	g22185.t1	2.81788	3.63825	0.774514	0.368637	0.611067	2.25599	0.270864	1.88436	69.9331	46.5344	1.50283	0.587679	54.8489	37.6562	1.45657	0.542574	0.738614	2.72969	0.270585	1.88585	22.2948	20.6104	1.08172	0.113332
2.46523	g37105.t1	g37106.t1	0	1	0		2.85165	44.8291	0.0636116	3.97457	0	1	0		0.338574	1.16929	0.289556	1.78809	0	1	0		0	1	0
2.46523	g37105.t1	g17636.t1	2.28811	2.14405	1.06719	0.0938133	39.5379	26.486	1.49279	0.578007	115.735	58.8673	1.96603	0.975282	134.576	68.6265	1.96099	0.971582	2.33779	2.16889	1.07787	0.108184	57.7224	29.8612	1.93302	0.950859
2.46523	g37105.t1	g17640.t1	1.22931	1.61466	0.761347	0.393374	44.3045	24.1027	1.83815	0.878258	80.5009	41.2504	1.95152	0.964595	63.7421	33.2096	1.91939	0.940645	2.099	2.0495	1.02415	0.0344302	30.7578	16.3789	1.87789	0.909114
2.46523	g3395.t1	g22185.t1	3.49131	3.30154	1.05748	0.0806294	54.3657	29.7444	1.82776	0.87008	55.915	39.5253	1.41466	0.500459	17.6895	19.0765	0.927291	0.108906	0.708062	2.00636	0.35291	1.50263	5.00431	11.9652	0.418239	1.2576
2.46523	g3395.t1	g37105.t1	0.555884	1.27794	0.434984	1.20097	10.6723	51.5911	0.206863	2.27325	66.4829	34.2414	1.94159	0.957239	26.5827	14.6299	1.81701	0.861565	0.652324	1.32616	0.491889	1.0236	13.4673	7.73367	1.74139	0.80024
0.0601	g17640.t1	g17636.t1	1.05879	2.75871	0.383799	1.38158	4.76659	4.33375	1.09988	0.13734	35.2336	99.1177	0.355473	1.49219	70.8338	100.498	0.704831	0.504651	0.238787	3.21839	0.0741945	3.75254	26.9646	45.2401	0.596034	0.746534
0.0326	g11281.t1	g49954.t3	4.12392	6.07261	0.679102	0.5583	0.164992	2.98772	0.0552235	4.17858	2.82201	3.54826	0.795324	0.330385	4.2458	5.62704	0.754534	0.406342	6.24611	7.83191	0.79752	0.326407	4.34654	6.57476	0.661096	0.597069
2.9676	g8931.t1	g13694.t1	2.25832	2.27538	0.992501	0.0108595	24.7994	13.6165	1.82127	0.864947	17.965	14.1899	1.26604	0.340324	11.6067	8.20435	1.4147	0.500496	4.86489	4.19762	1.15896	0.212836	12.3137	7.47782	1.6467	0.719576
2.9676	g8931.t1	g49954.t3	4.73002	5.76956	0.819824	0.286614	23.111	14.4607	1.59819	0.676441	18.2132	14.0659	1.29485	0.372786	6.25775	10.8788	0.575223	0.797806	4.32491	8.79251	0.491886	1.02361	4.88665	11.1914	0.436645	1.19547
2.9676	g8931.t1	g11281.t1	0.606102	3.7076	0.163476	2.61285	22.9461	14.5432	1.57778	0.657897	21.0352	12.6549	1.66222	0.733115	10.5035	8.75592	1.19959	0.262546	1.9212	5.66946	0.338868	1.5612	9.23319	9.01808	1.02385	0.0340087
2.9676	g10325.t1	g8931.t1	2.40455	2.20227	1.09185	0.126771	21.9601	15.0362	1.46049	0.546448	18.3152	14.0149	1.30684	0.386081	12.6532	7.68107	1.64733	0.720126	5.6125	3.82381	1.46778	0.553634	12.3813	7.44402	1.66326	0.734014
2.9676	g32506.t1	g8931.t1	4.67897	5.74403	0.81458	0.295873	20.5014	15.7656	1.30039	0.378946	1.24737	22.5488	0.0553185	4.17609	4.77631	16.3958	0.291312	1.77936	8.51984	10.89	0.782356	0.354103	81.7376	54.5035	1.49968	0.584652
4.288	g32506.t1	g13694.t1	6.93729	4.61487	1.50325	0.588083	4.29805	3.36584	1.27696	0.352713	16.7177	13.5663	1.2323	0.301352	16.383	10.5925	1.54666	0.629156	13.3847	8.45754	1.58258	0.662278	94.0513	48.3466	1.94535	0.960033
4.288	g32506.t1	g49954.t3	0.05105	8.10904	0.00629544	7.31148	2.60964	4.21004	0.619862	0.689981	16.9658	13.4422	1.26213	0.335865	11.0341	13.267	0.831694	0.265876	4.19493	13.0524	0.321391	1.6376	86.6243	52.0602	1.66393	0.734591
4.288	g32506.t1	g11281.t1	4.07287	6.04708	0.673526	0.570194	2.44465	4.29254	0.569512	0.812201	19.7878	12.0312	1.64471	0.717837	15.2799	11.1441	1.37112	0.455354	10.441	9.92938	1.05153	0.0724901	90.9708	49.8869	1.82354	0.866743
4.288	g32506.t1	g10325.t1	7.08352	4.54176	1.55964	0.641215	1.45874	4.78549	0.304826	1.71394	17.0678	13.3912	1.27456	0.349994	17.4295	10.0692	1.73097	0.791582	14.1323	8.08373	1.74825	0.805908	94.1189	48.3128	1.94812	0.962079
2.33917	g5211.t1	g44222.t1	0	1	0		0.778993	1.3895	0.56063	0.83488	13.201	7.60049	1.73686	0.796481	0.572459	1.28623	0.445068	1.1679	0	1	0		2.04563	2.10436	0.972088	0.0408419
2.33917	g5211.t1	g36662.t1	0	1	0		0.711582	1.4232	0.499987	1.00004	13.201	7.60049	1.73686	0.796481	0.050771	1.54707	0.0328174	4.92939	0.01288	1.00644	0.0127976	6.28798	1.98746	2.13345	0.931572	0.102262
2.33917	g6981.t1	g44222.t1	0.055074	1.02754	0.0535981	4.22168	1.12553	1.56277	0.720217	0.473496	19.0797	10.5398	1.81024	0.856184	1.29099	1.6455	0.784562	0.350041	0	1	0		1.36613	1.76462	0.774179	0.36926
2.33917	g6981.t1	g36662.t1	0.055074	1.02754	0.0535981	4.22168	1.05812	1.59647	0.662787	0.593383	19.0797	10.5398	1.81024	0.856184	0.769306	1.90634	0.403551	1.30918	0.01288	1.00644	0.0127976	6.28798	1.30796	1.7937	0.729198	0.455617
2.33917	g6975.t1	g44222.t1	0	1	0		0.674237	1.33712	0.504246	0.9878	19.9736	10.9868	1.81796	0.862323	2.78183	2.39092	1.1635	0.218472	18.1555	10.0778	1.80154	0.849233	1.50628	1.83469	0.820998	0.284549
2.33917	g6975.t1	g36662.t1	0	1	0		0.606826	1.37082	0.442672	1.17569	19.9736	10.9868	1.81796	0.862323	2.26015	2.65176	0.852319	0.230535	18.1426	10.0842	1.79912	0.847288	1.44811	1.86377	0.776977	0.364056
2.33917	g36659.t1	g5211.t1	0	1	0		0.778993	1.3895	0.56063	0.83488	13.201	7.60049	1.73686	0.796481	0.04813	1.54839	0.0310838	5.00769	0	1	0		2.12718	2.06359	1.03081	0.0437848
2.33917	g36659.t1	g6981.t1	0.055074	1.02754	0.0535981	4.22168	1.12553	1.56277	0.720217	0.473496	19.0797	10.5398	1.81024	0.856184	0.766665	1.90766	0.401887	1.31514	0	1	0		1.44768	1.72384	0.8398	0.251883
2.33917	g36659.t1	g6975.t1	0	1	0		0.674237	1.33712	0.504246	0.9878	19.9736	10.9868	1.81796	0.862323	2.2575	2.65308	0.850899	0.23294	18.1555	10.0778	1.80154	0.849233	1.58783	1.79391	0.885119	0.176057
1.233	g6981.t1	g5211.t1	0.055074	1.02754	0.0535981	4.22168	0.346538	1.95226	0.177506	2.49406	5.87871	17.1403	0.342975	1.54382	0.718535	1.93173	0.371965	1.42676	0	1	0		0.679497	2.78743	0.243772	2.0364
1.233	g6975.t1	g6981.t1	0.055074	1.02754	0.0535981	4.22168	0.451294	1.89988	0.237538	2.07377	0.893902	20.5266	0.0435484	4.52124	1.49084	3.03641	0.490987	1.02624	18.1555	10.0778	1.80154	0.849233	0.140147	2.51775	0.0556635	4.16712
0.23255	g36659.t1	g44222.t1	0	1	0		0	1	0		0	1	0		0.524329	1.26216	0.41542	1.26736	0	1	0		0.081551	1.04078	0.078356	3.67381
0.23255	g36659.t1	g36662.t1	0	1	0		0.067411	1.03371	0.065213	3.9387	0	1	0		0.002641	1.52301	0.00173407	9.17162	0.01288	1.00644	0.0127976	6.28798	0.139718	1.06986	0.130595	2.93683
1.53841	g36961.t1	g30735.t1	5.92689	3.96345	1.49539	0.580521	0	1	0		0.087595	1.34561	0.0650969	3.94127	3.42781	2.71391	1.26305	0.336917	2.47664	2.23832	1.10647	0.145969	1.81207	2.02297	0.89575	0.158833
1.53841	g35626.t1	g36961.t1	0.139849	1.06992	0.130709	2.93557	0	1	0		0.80728	1.70545	0.473353	1.07901	1.47752	1.73876	0.849756	0.23488	0.068049	1.03402	0.0658099	3.92555	2.82993	2.5319	1.11771	0.160549
1.53841	g44467.t1	g30735.t1	5.92689	3.96345	1.49539	0.580521	0	1	0		0.389406	1.1947	0.325944	1.6173	3.37365	2.74099	1.23081	0.299613	2.47664	2.23832	1.10647	0.145969	1.929	1.9645	0.98193	0.0263079
1.53841	g44467.t1	g35626.t1	0.139849	1.06992	0.130709	2.93557	0	1	0		1.10909	1.55455	0.71345	0.487115	1.42336	1.76584	0.806049	0.31106	0.068049	1.03402	0.0658099	3.92555	2.94687	2.47343	1.19141	0.252667
1.53841	g24903.t2	g36961.t1	2.50023	2.25011	1.11116	0.152061	9.66769	5.83384	1.65717	0.728724	9.73778	6.1707	1.57807	0.658158	9.51763	5.75881	1.65271	0.72483	18.3678	10.1839	1.80361	0.850888	7.27932	4.75659	1.53036	0.613876
1.53841	g24903.t2	g44467.t1	2.50023	2.25011	1.11116	0.152061	9.66769	5.83384	1.65717	0.728724	10.0396	6.01979	1.66776	0.737914	9.46346	5.7859	1.63561	0.709828	18.3678	10.1839	1.80361	0.850888	7.39625	4.69813	1.5743	0.654709
1.53841	g44468.t1	g36961.t1	0	1	0		0	1	0		0.301811	1.15091	0.262238	1.93105	0.252894	1.12645	0.224506	2.15517	0	1	0		0.116931	1.05847	0.110472	3.17824
1.53841	g44468.t1	g44467.t1	0	1	0		0	1	0		0	1	0		0.198729	1.15353	0.172279	2.53718	0	1	0		0	1	0
1.8569	g35626.t1	g30735.t1	5.78704	4.03337	1.43479	0.52084	0	1	0		0.719685	1.74925	0.411425	1.2813	1.95029	3.45267	0.564865	0.824023	2.4086	2.27235	1.05996	0.084009	1.01786	3.43793	0.296068	1.756
0.9129	g44467.t1	g36961.t1	0	1	0		0	1	0		0.301811	1.15091	0.262238	1.93105	0.054165	1.02708	0.0527368	4.24505	0	1	0		0.116931	1.05847	0.110472	3.17824
1.12397	g24903.t2	g30735.t1	3.42667	5.21356	0.65726	0.605463	9.66769	5.83384	1.65717	0.728724	9.65018	6.2145	1.55285	0.634919	6.08981	7.47272	0.81494	0.295235	15.8911	11.4222	1.39125	0.47638	5.46725	5.66263	0.965497	0.0506565
1.12397	g24903.t2	g35626.t1	2.36038	2.32004	1.01739	0.0248695	9.66769	5.83384	1.65717	0.728724	8.9305	6.57434	1.35839	0.441895	8.0401	6.49757	1.2374	0.307313	18.2997	10.2179	1.79095	0.840722	4.44939	6.17156	0.72095	0.472029
1.12397	g44468.t1	g30735.t1	5.92689	3.96345	1.49539	0.580521	0	1	0		0.389406	1.1947	0.325944	1.6173	3.17492	2.84035	1.11779	0.160649	2.47664	2.23832	1.10647	0.145969	1.929	1.9645	0.98193	0.0263079
1.12397	g44468.t1	g35626.t1	0.139849	1.06992	0.130709	2.93557	0	1	0		1.10909	1.55455	0.71345	0.487115	1.22463	1.86521	0.656564	0.606993	0.068049	1.03402	0.0658099	3.92555	2.94687	2.47343	1.19141	0.252667
1.07465	g39598.t1	g47265.t1	7.0656	6.02705	1.17232	0.229361	6.14955	4.0922	1.50275	0.587603	30.7359	17.8987	1.71722	0.780072	24.5108	13.8222	1.77329	0.82643	6.36531	4.18265	1.52183	0.605812	20.4326	11.415	1.78998	0.839943
1.07465	g39592.t1	g47265.t1	6.73821	6.19074	1.08843	0.122253	2.47911	2.25698	1.09842	0.135425	44.8476	24.9545	1.79717	0.845729	33.986	18.5598	1.83116	0.872759	7.17493	4.58746	1.56403	0.645268	22.7551	12.5762	1.80937	0.855489
0.5986	g22696.t1	g15538.t1	0.05634	1.02817	0.0547964	4.18978	5.84171	5.92667	0.985665	0.020831	59.4576	47.7593	1.24494	0.316081	32.0095	55.4133	0.57765	0.791733	4.5458	3.57735	1.27072	0.345642	1.31565	20.7582	0.0633798	3.97983
0.0203	g39592.t1	g39598.t1	0.327391	2.65794	0.123175	3.02122	3.67044	5.33176	0.688411	0.538657	14.1116	40.3225	0.349969	1.5147	9.47516	30.8152	0.307483	1.70142	0.809623	7.77012	0.104197	3.26261	2.32242	22.7926	0.101894	3.29486
0.0899	g8950.t1	g8951.t1	0	1	0		82.5488	55.4509	1.48868	0.574037	0	1	0		0	1	0		0	1	0		0	1	0
0.15135	g8949.t1	g8951.t1	0	1	0		93.4843	60.9186	1.53458	0.61784	0	1	0		0	1	0		0	1	0		0	1	0
0.15135	g8949.t1	g8950.t1	0	1	0		10.9354	102.193	0.107007	3.22422	0	1	0		0	1	0		0	1	0		0	1	0
0.8904	g8935.t1	g8951.t1	0	1	0		452.994	240.673	1.88219	0.912415	0	1	0		0	1	0		0.072275	1.03614	0.0697543	3.84157	0.064621	1.03231	0.0625984	3.99773
0.8904	g8935.t1	g8950.t1	0	1	0		370.445	281.948	1.31388	0.393831	0	1	0		0	1	0		0.072275	1.03614	0.0697543	3.84157	0.064621	1.03231	0.0625984	3.99773
0.8904	g8935.t1	g8949.t1	0	1	0		359.509	287.416	1.25084	0.322892	0	1	0		0	1	0		0.072275	1.03614	0.0697543	3.84157	0.064621	1.03231	0.0625984	3.99773
2.12947	g8934.t1	g8951.t1	0	1	0		314.091	171.222	1.83441	0.875315	0.90435	1.45217	0.622756	0.683262	0.301678	1.15084	0.262137	1.9316	0	1	0		0.473268	1.23663	0.382707	1.38569
2.12947	g8934.t1	g8950.t1	0	1	0		231.543	212.497	1.08963	0.123837	0.90435	1.45217	0.622756	0.683262	0.301678	1.15084	0.262137	1.9316	0	1	0		0.473268	1.23663	0.382707	1.38569
2.12947	g8934.t1	g8949.t1	0	1	0		220.607	217.964	1.01213	0.0173875	0.90435	1.45217	0.622756	0.683262	0.301678	1.15084	0.262137	1.9316	0	1	0		0.473268	1.23663	0.382707	1.38569
2.12947	g8934.t1	g8935.t1	0	1	0		138.902	397.719	0.349247	1.51768	0.90435	1.45217	0.622756	0.683262	0.301678	1.15084	0.262137	1.9316	0.072275	1.03614	0.0697543	3.84157	0.408647	1.26894	0.322037	1.6347
2.12947	g1713.t1	g8951.t1	0	1	0		149.359	88.8561	1.68091	0.749243	0	1	0		0	1	0		0.044818	1.02241	0.0438357	4.51175	0	1	0
2.12947	g1713.t1	g8950.t1	0	1	0		66.8103	130.13	0.51341	0.961817	0	1	0		0	1	0		0.044818	1.02241	0.0438357	4.51175	0	1	0
2.12947	g1713.t1	g8949.t1	0	1	0		55.8749	135.598	0.412062	1.27907	0	1	0		0	1	0		0.044818	1.02241	0.0438357	4.51175	0	1	0
2.12947	g1713.t1	g8935.t1	0	1	0		303.635	315.353	0.962841	0.054631	0	1	0		0	1	0		0.027457	1.05855	0.0259384	5.26877	0.064621	1.03231	0.0625984	3.99773
1.10005	g23719.t1	g19075.t1	0.304108	1.15205	0.26397	1.92155	0.605553	1.30278	0.464817	1.10526	54.4809	29.1927	1.86625	0.900144	84.4593	48.4305	1.74393	0.802341	1.14065	1.57033	0.72638	0.461204	11.4804	7.15029	1.60558	0.683099
1.10005	g19058.t1	g23719.t1	0.058064	1.02903	0.0564258	4.1475	2.27279	2.13639	1.06384	0.0892854	5.85524	4.87984	1.19988	0.262894	1.68825	5.3567	0.315166	1.66582	1.08015	1.54008	0.701362	0.511769	4.19551	3.50785	1.19604	0.258261
0.1221	g19058.t1	g19075.t1	0.246044	1.18109	0.20832	2.26313	1.66724	2.43917	0.683525	0.548933	48.6256	32.1203	1.51386	0.598233	86.1475	47.5863	1.81034	0.856262	0.060504	2.1104	0.0286694	5.12434	7.28488	9.24804	0.787721	0.344242
0.730563	g19059.t1	g19075.t1	0.063549	1.33588	0.0475708	4.39378	1.71283	2.46197	0.695716	0.523431	90.1798	101.523	0.88827	0.17093	197.483	189.402	1.04267	0.0602813	1.27961	2.78046	0.460217	1.11961	13.7119	19.7464	0.694398	0.526165
0.730563	g19059.t1	g23719.t1	0.367657	1.18383	0.310566	1.68703	2.31838	2.15919	1.07373	0.102627	144.661	74.2826	1.94744	0.961577	281.943	147.172	1.91573	0.937897	2.42027	2.21013	1.09508	0.131033	25.1923	14.0062	1.79865	0.846913
0.730563	g19059.t1	g19058.t1	0.309593	1.21286	0.255259	1.96997	0.045594	3.29558	0.0138349	6.17555	138.805	77.2102	1.79776	0.846201	283.631	146.328	1.93832	0.954809	1.34012	2.75021	0.487279	1.03718	20.9968	16.104	1.30382	0.382749
0.730563	g19076.t1	g19075.t1	0.077464	1.26538	0.0612182	4.0299	1.54278	2.37694	0.649061	0.623573	15.5804	64.2233	0.242597	2.04336	35.043	73.1386	0.479132	1.06151	8.75562	6.51846	1.3432	0.425677	7.81625	16.7986	0.465291	1.10379
0.730563	g19076.t1	g23719.t1	0.226644	1.11332	0.203575	2.29637	2.14834	2.07417	1.03576	0.0506869	70.0613	36.9828	1.89443	0.92176	49.4163	30.909	1.59877	0.676961	9.89627	5.94813	1.66376	0.734447	19.2966	11.0584	1.74497	0.803206
0.730563	g19076.t1	g19058.t1	0.16858	1.14235	0.147572	2.7605	0.124452	3.21056	0.0387633	4.68916	64.206	39.9105	1.60875	0.685941	51.1045	30.0648	1.69981	0.765374	8.81612	6.48821	1.35879	0.442323	15.1011	13.1562	1.14784	0.198917
0.730563	g19060.t1	g19075.t1	0.304108	1.15205	0.26397	1.92155	0.605553	1.30278	0.464817	1.10526	55.4331	28.7165	1.93035	0.948865	89.6601	45.8301	1.95636	0.968172	1.14065	1.57033	0.72638	0.461204	11.8905	6.94524	1.71203	0.775711
0.730563	g19060.t1	g23719.t1	0	1	0		0	1	0		0.952222	1.47611	0.645088	0.632431	5.20083	3.60041	1.44451	0.530579	0	1	0		0.410091	1.20505	0.340312	1.55507
0.730563	g19060.t1	g19058.t1	0.058064	1.02903	0.0564258	4.1475	2.27279	2.13639	1.06384	0.0892854	6.80746	4.40373	1.54584	0.628391	3.51258	2.75629	1.27439	0.349803	1.08015	1.54008	0.701362	0.511769	4.6056	3.3028	1.39445	0.4797
0.46945	g19076.t1	g19059.t1	0.141013	1.29715	0.10871	3.20145	0.170046	3.23336	0.0525911	4.24904	74.5994	109.313	0.682438	0.551231	232.526	171.88	1.35284	0.435991	7.476	7.15827	1.04439	0.0626559	5.89564	23.6545	0.249239	2.0044
0.46945	g19060.t1	g19059.t1	0.367657	1.18383	0.310566	1.68703	2.31838	2.15919	1.07373	0.102627	145.613	73.8065	1.9729	0.980319	287.144	144.572	1.98617	0.989986	2.42027	2.21013	1.09508	0.131033	25.6024	13.8012	1.85508	0.891485
0.8253	g19060.t1	g19076.t1	0.226644	1.11332	0.203575	2.29637	2.14834	2.07417	1.03576	0.0506869	71.0135	36.5067	1.94522	0.95993	54.6171	28.3085	1.92935	0.948115	9.89627	5.94813	1.66376	0.734447	19.7067	10.8534	1.81573	0.860546
1.4316	g2177.t1	g33439.t1	0.092707	1.05914	0.0875302	3.51408	0	1	0		7.03518	5.97788	1.17687	0.234954	17.7386	11.0757	1.60157	0.679491	0.019272	1.00964	0.0190881	5.71119	6.04624	4.0905	1.47812	0.563761
4.8076	g23988.t1	g33439.t1	0.01279	1.00639	0.0127087	6.29804	0	1	0		18.0406	11.4806	1.5714	0.65205	24.7318	14.5723	1.69718	0.763136	0.19793	1.09896	0.180106	2.47308	3.96871	3.05173	1.30048	0.379041
4.8076	g23988.t1	g34468.t1	0	1	0		0.039773	1.01989	0.0389975	4.68048	16.3067	12.3475	1.32065	0.401244	21.1351	16.3706	1.29104	0.368534	0.004272	1.19579	0.00357252	8.12884	4.03609	3.01804	1.33732	0.419344
4.8076	g23988.t1	g2177.t1	0.105497	1.05275	0.100211	3.31889	0	1	0		11.0054	14.9982	0.733783	0.446574	6.9932	23.4416	0.298325	1.74505	0.178658	1.1086	0.161156	2.63347	2.07753	6.07485	0.341988	1.54798
4.8076	g44595.t1	g33439.t1	3.67737	2.85148	1.28964	0.366966	0.701222	1.35061	0.519189	0.945669	0.381514	2.65105	0.143911	2.79675	5.72035	5.0666	1.12903	0.175086	0.031177	1.01559	0.0306985	5.02569	8.76167	5.44822	1.60817	0.685423
4.8076	g44595.t1	g34468.t1	3.69016	2.84508	1.29703	0.375214	0.661449	1.3705	0.482634	1.051	1.35237	3.51799	0.384415	1.37926	2.12372	6.86491	0.309358	1.69265	0.162481	1.11242	0.146061	2.77536	8.82905	5.41453	1.63062	0.705423
4.8076	g44595.t1	g2177.t1	3.58466	2.89783	1.23702	0.306865	0.701222	1.35061	0.519189	0.945669	6.65367	6.16864	1.07863	0.109198	12.0182	13.9359	0.862394	0.213582	0.011905	1.02522	0.0116121	6.42823	2.71544	8.47133	0.320544	1.6414
4.8076	g15925.t1	g33439.t1	0.038359	1.03197	0.0371707	4.74969	0.216765	1.10838	0.195569	2.35425	0.90457	2.008	0.450482	1.15046	1.90675	3.1598	0.60344	0.728717	0	1	0		9.41019	5.77248	1.63018	0.705034
4.8076	g15925.t1	g34468.t1	0.051149	1.02557	0.0498735	4.32558	0.176992	1.12827	0.15687	2.67236	2.63845	2.87495	0.91774	0.123843	1.68988	4.95812	0.340832	1.55287	0.193658	1.09683	0.176562	2.50176	9.47757	5.73879	1.65149	0.723772
4.8076	g15925.t1	g2177.t1	0.054348	1.07832	0.0504005	4.31042	0.216765	1.10838	0.195569	2.35425	7.93975	5.5256	1.4369	0.522964	15.8318	12.0291	1.31613	0.3963	0.019272	1.00964	0.0190881	5.71119	3.36396	8.79559	0.382459	1.38662
2.9204	g46679.t1	g8353.t1	48.4961	26.2145	1.84998	0.887506	0.381371	2.70774	0.140845	2.82782	0.184527	6.65993	0.0277071	5.1736	4.97209	8.02544	0.619541	0.690728	0.400123	6.98783	0.05726	4.12633	0.564875	6.5138	0.0867198	3.52749
2.9204	g46679.t1	g8354.t1	49.4625	25.7313	1.92227	0.942814	21.6224	13.7096	1.57717	0.657337	5.56766	3.78383	1.47144	0.557224	3.81125	3.63377	1.04884	0.0687975	6.09393	4.14093	1.47163	0.557418	17.1348	14.7988	1.15785	0.211453
2.9204	g16960.t1	g8353.t1	0.035324	1.94875	0.0181265	5.78576	0.140192	2.44696	0.0572924	4.12551	5.10583	4.19927	1.21588	0.282006	8.42845	6.29726	1.33843	0.420544	1.87122	5.85216	0.319748	1.64499	3.28584	5.15331	0.637616	0.64924
2.9204	g16960.t1	g8354.t1	0.931087	1.46554	0.635319	0.654448	22.1439	13.4488	1.64653	0.719431	0.646359	1.32318	0.488489	1.0336	0.354888	1.90559	0.186235	2.4248	3.82259	3.00526	1.27197	0.347061	19.8558	13.4383	1.47755	0.563209
4.572	g29612.t1	g8353.t1	22.3435	13.1382	1.70066	0.766092	17.2305	11.1323	1.54779	0.630213	16.2786	14.8915	1.09315	0.128488	18.7826	19.9028	0.943717	0.0835735	4.93621	9.25587	0.533305	0.906966	62.9842	38.2883	1.645	0.718085
4.572	g29612.t1	g8354.t1	23.3099	12.6549	1.84196	0.881241	4.77324	22.1342	0.21565	2.21324	22.0308	12.0154	1.83355	0.874637	27.5659	15.5111	1.77717	0.829584	10.63	6.40897	1.65861	0.729979	46.4143	46.5733	0.996586	0.00493422
4.572	g29612.t1	g46679.t1	26.1526	37.3862	0.699526	0.51555	16.8491	11.323	1.48805	0.573419	16.4631	14.7992	1.11243	0.153716	23.7547	17.4167	1.3639	0.447738	4.53608	9.45594	0.479708	1.05977	63.5491	38.0059	1.67208	0.741648
4.572	g29612.t1	g16960.t1	22.3788	13.1205	1.70564	0.770311	17.3707	11.0622	1.57027	0.651016	21.3844	12.3386	1.73314	0.793385	27.2111	15.6886	1.73445	0.79448	6.80742	8.32027	0.818174	0.289521	66.27	36.6454	1.80841	0.854724
4.572	g31786.t1	g8353.t1	3.66962	3.80122	0.96538	0.0508314	1.47703	3.25557	0.453693	1.14021	44.5533	29.0288	1.53479	0.618045	76.0685	48.5457	1.56695	0.647955	9.64975	11.6126	0.830969	0.267133	23.7213	18.6569	1.27145	0.346475
4.572	g31786.t1	g8354.t1	4.63603	3.31802	1.39723	0.48257	20.5267	14.2574	1.43972	0.525788	50.3055	26.1527	1.92353	0.943753	84.8519	44.1541	1.92172	0.9424	15.3436	8.76574	1.7504	0.807685	7.15138	26.9418	0.265438	1.91355
4.572	g31786.t1	g46679.t1	44.8265	28.0493	1.59813	0.676388	1.09566	3.44625	0.317928	1.65323	44.7378	28.9366	1.54606	0.628601	81.0406	46.0597	1.75947	0.81514	9.24963	11.8127	0.783024	0.352872	24.2862	18.3744	1.32174	0.402435
4.572	g31786.t1	g16960.t1	3.70495	3.78356	0.979222	0.0302914	1.61722	3.18547	0.507687	0.977989	49.6591	26.4759	1.87563	0.907378	84.497	44.3315	1.90602	0.930567	11.521	10.677	1.07904	0.10975	27.0071	17.014	1.58735	0.666621
3.7966	g17967.t1	g10817.t1	1.37503	1.68751	0.814824	0.29544	4.02638	3.01319	1.33625	0.418192	4.67478	4.40124	1.06215	0.0869873	5.54075	4.49132	1.23366	0.302941	29.9142	18.1664	1.64668	0.719563	3.95213	4.1797	0.945554	0.0807687
3.7966	g10816.t1	g17967.t1	2.10225	2.05112	1.02492	0.0355178	0	1	0		0.864214	1.63175	0.529625	0.916957	0.396079	1.52291	0.260081	1.94297	32.1235	17.0617	1.88278	0.912863	1.20363	1.60182	0.751418	0.412313
2.596	g44568.t1	g10817.t1	2.0256	3.38782	0.597905	0.742012	0.558103	5.30543	0.105195	3.24887	4.83238	9.15482	0.527851	0.921799	4.08206	9.30272	0.438803	1.18836	14.3499	10.3842	1.3819	0.46665	6.09442	9.20297	0.662223	0.594611
2.596	g44568.t1	g17967.t1	3.40062	2.70031	1.25934	0.332673	4.58449	3.29224	1.39251	0.477689	9.50716	6.81743	1.39454	0.479786	9.62281	6.53235	1.4731	0.558856	15.5644	25.3413	0.61419	0.703244	10.0465	7.22691	1.39016	0.47525
2.596	g37071.t1	g10817.t1	1.30732	1.72137	0.759464	0.396946	3.36673	3.34302	1.00709	0.0101956	5.54902	3.96413	1.39981	0.48523	6.1089	4.20724	1.452	0.538037	2.13203	2.14323	0.994771	0.00756333	4.97348	3.66902	1.35553	0.438861
2.596	g37071.t1	g17967.t1	0.067709	1.03385	0.0654918	3.93254	0.659655	1.32983	0.496046	1.01146	0.874237	1.62674	0.537418	0.895883	0.568151	1.43687	0.395409	1.33858	32.0463	17.1004	1.87401	0.90613	1.02135	1.69296	0.603295	0.729063
2.596	g37061.t1	g10817.t1	0.862852	2.80645	0.307453	1.70156	3.14473	3.45402	0.910455	0.135341	1.31428	6.08149	0.216112	2.21015	0.850009	6.83669	0.12433	3.00775	3.17715	4.79782	0.662207	0.594645	1.59329	5.35912	0.297304	1.74999
2.596	g37061.t1	g17967.t1	2.23788	2.11894	1.05613	0.0787893	0.881655	1.44083	0.611909	0.708611	3.3605	3.7441	0.897544	0.155945	4.69074	4.06632	1.15356	0.206093	26.7371	19.7549	1.35344	0.436629	2.35884	3.38305	0.697252	0.520247
2.596	g10816.t1	g44568.t1	1.29838	3.75143	0.346101	1.53074	4.58449	3.29224	1.39251	0.477689	10.3714	6.38533	1.62425	0.699775	10.0189	6.33431	1.58169	0.661463	16.5591	9.27956	1.78447	0.835498	11.2502	6.62509	1.69812	0.763936
2.596	g10816.t1	g37071.t1	2.03454	2.08498	0.975808	0.0353309	0.659655	1.32983	0.496046	1.01146	0.010023	1.19463	0.00839006	6.8971	0.172072	1.23883	0.138899	2.8479	0.07722	1.03861	0.0743494	3.74954	0.18228	1.09114	0.167055	2.58161
2.596	g10816.t1	g37061.t1	0.135631	3.17006	0.042785	4.54675	0.881655	1.44083	0.611909	0.708611	4.22471	3.312	1.27558	0.351152	5.08682	3.86828	1.31501	0.395073	5.3864	3.6932	1.45846	0.54445	3.56248	2.78124	1.2809	0.357153
1.5824	g37071.t1	g44568.t1	3.33291	2.73417	1.21899	0.285683	3.92483	3.62207	1.08359	0.115816	10.3814	6.38032	1.6271	0.702301	10.191	6.24827	1.631	0.70576	16.4819	9.31817	1.76879	0.822764	11.0679	6.71623	1.64793	0.720658
1.5824	g37061.t1	g44568.t1	1.16274	3.81925	0.304443	1.71576	3.70283	3.73307	0.9919	0.011734	6.14666	8.49768	0.723334	0.467266	4.93207	8.87772	0.555556	0.847996	11.1727	11.9728	0.933179	0.099775	7.68771	8.40633	0.914514	0.128922
0.1687	g37061.t1	g37071.t1	2.17017	2.15279	1.00807	0.0115975	0.222	1.77066	0.125377	2.99565	4.23473	3.30698	1.28054	0.356755	5.25889	3.78224	1.39042	0.475517	5.30918	3.73181	1.42268	0.508614	3.3802	2.87238	1.17679	0.234861
3.1446	g3327.t1	g15751.t3	2.18334	2.6246	0.831876	0.26556	4.13667	4.07775	1.01445	0.0206973	6.73327	29.6425	0.22715	2.13829	11.5632	18.9741	0.609419	0.714493	2.73647	5.47221	0.500067	0.999807	3.29982	8.63117	0.382315	1.38717
3.1446	g23440.t1	g3327.t1	2.23013	2.60121	0.857341	0.222059	2.97502	4.65857	0.638613	0.646986	13.6713	39.8448	0.343114	1.54324	8.81394	29.1627	0.302233	1.72627	2.68482	8.18286	0.328103	1.60778	21.0718	20.817	1.01224	0.017553
3.1446	g48280.t1	g15751.t3	0.27986	1.393	0.200905	2.31542	1.00941	1.50471	0.670837	0.575966	24.6313	13.9602	1.76439	0.81917	11.7732	7.30594	1.61146	0.688364	3.10398	2.55199	1.2163	0.282496	0.856177	6.55317	0.130651	2.93621
3.1446	g48280.t1	g23440.t1	0.233078	1.36961	0.170178	2.55488	2.17106	2.08553	1.04101	0.0579852	45.0358	24.1625	1.86387	0.898304	32.1503	17.4945	1.83774	0.877932	8.52527	5.26263	1.61996	0.69596	25.2278	18.739	1.34627	0.428972
3.1446	g18627.t1	g3327.t1	2.6693	2.38162	1.12079	0.164519	5.14608	3.57304	1.44025	0.526322	30.1616	17.9283	1.68234	0.750472	18.7136	15.399	1.21525	0.281254	5.3563	4.1623	1.28686	0.363854	7.98149	6.29034	1.26885	0.343522
3.1446	g18627.t1	g48280.t1	0.2061	1.15002	0.179214	2.48024	0	1	0		1.20295	2.24605	0.535585	0.900814	4.62282	3.73075	1.23911	0.309307	0.484153	1.24208	0.389793	1.35922	3.82549	4.21234	0.908164	0.138975
0.649	g23440.t1	g15751.t3	0.046782	1.50954	0.0309909	5.01201	1.16165	2.59024	0.448471	1.15691	20.4046	36.4781	0.559365	0.838138	20.3771	23.3811	0.871522	0.198391	5.42129	6.81462	0.795538	0.329997	24.3716	19.1671	1.27154	0.346573
1.1821	g48280.t1	g3327.t1	2.4632	2.48467	0.99136	0.0125196	5.14608	3.57304	1.44025	0.526322	31.3645	17.3268	1.81017	0.856125	23.3364	13.0875	1.7831	0.834388	5.84045	3.92022	1.48983	0.575143	4.156	8.20308	0.506639	0.98097
3.4618	g33981.t1	g15751.t3	0.53293	1.26646	0.420801	1.24879	1.00941	1.50471	0.670837	0.575966	24.8403	13.8557	1.79279	0.842206	11.3427	7.52118	1.5081	0.592735	3.10398	2.55199	1.2163	0.282496	5.98126	3.99063	1.49883	0.583833
3.4618	g33981.t1	g3327.t1	2.71627	2.35814	1.15187	0.203981	5.14608	3.57304	1.44025	0.526322	31.5736	17.2223	1.8333	0.874439	22.9059	13.3028	1.72189	0.783992	5.84045	3.92022	1.48983	0.575143	9.28108	5.64054	1.64542	0.71846
3.4618	g33981.t1	g23440.t1	0.486148	1.24307	0.391085	1.35444	2.17106	2.08553	1.04101	0.0579852	45.2449	24.058	1.88066	0.91124	31.7199	17.7098	1.7911	0.840842	8.52527	5.26263	1.61996	0.69596	30.3529	16.1764	1.87636	0.907939
3.4618	g33981.t1	g48280.t1	0.25307	1.12654	0.224645	2.15428	0	1	0		0.209054	1.54005	0.135745	2.88103	0.430483	1.63458	0.26336	1.92489	0	1	0		5.12508	3.56254	1.4386	0.524669
3.4618	g33981.t1	g18627.t1	0.04697	1.02348	0.0458922	4.44561	0	1	0		1.412	2.14152	0.659346	0.600893	4.19234	3.94599	1.06243	0.0873665	0.484153	1.24208	0.389793	1.35922	1.29959	1.64979	0.787728	0.34423
0.918	g13353.t1	g21588.t1	0	1	0		1.83364	1.91682	0.956605	0.0640044	0.055042	1.02752	0.0535678	4.22249	0.676824	1.46734	0.461259	1.11635	37.5793	33.1059	1.13512	0.182849	1.33347	2.01221	0.662689	0.593596
1.29892	g26483.t1	g21588.t1	0	1	0		0.037577	1.01879	0.036884	4.76086	0.386762	1.24842	0.3098	1.69059	1.32819	2.46985	0.537761	0.894964	50.6793	26.5559	1.9084	0.932364	8.44428	6.90109	1.22362	0.29115
1.29892	g26483.t1	g13353.t1	0	1	0		1.79606	1.93561	0.927906	0.107949	0.441804	1.2209	0.361867	1.46647	2.00501	2.13144	0.940686	0.0882152	13.1	7.76626	1.68678	0.754276	9.77775	6.23435	1.56837	0.649263
1.29892	g38742.t1	g21588.t1	0.204754	1.10238	0.185739	2.42865	0.261932	1.13097	0.2316	2.11029	0.359827	1.23496	0.291368	1.77908	0.355607	1.62795	0.218438	2.1947	50.8955	26.4478	1.92438	0.944393	0.473926	2.91591	0.162531	2.62121
1.29892	g38742.t1	g13353.t1	0.204754	1.10238	0.185739	2.42865	1.57171	2.04779	0.767516	0.381732	0.414869	1.20743	0.343595	1.54122	0.321217	1.28954	0.249095	2.00523	13.3163	7.65813	1.73884	0.798125	1.8074	2.24918	0.803582	0.315483
1.29892	g38740.t1	g26483.t1	0	1	0		0.037577	1.01879	0.036884	4.76086	0.061112	1.41125	0.0433035	4.52937	1.72086	2.27351	0.756919	0.401789	0.216255	1.10813	0.195154	2.35732	9.38147	6.43249	1.45845	0.544436
1.29892	g38740.t1	g38742.t1	0.204754	1.10238	0.185739	2.42865	0.261932	1.13097	0.2316	2.11029	0.034177	1.39778	0.0244509	5.35397	0.037069	1.43161	0.0258932	5.27128	0	1	0		1.41112	2.44732	0.576599	0.79436
1.29892	g38741.t1	g21588.t1	0	1	0		0	1	0		0.055042	1.02752	0.0535678	4.22249	0.805754	1.40288	0.574358	0.799977	50.692	26.5495	1.90934	0.933075	1.01632	2.17079	0.468181	1.09486
1.29892	g38741.t1	g13353.t1	0	1	0		1.83364	1.91682	0.956605	0.0640044	0	1	0		0.12893	1.06446	0.121122	3.04547	13.1128	7.75987	1.68982	0.75687	0.31715	1.50405	0.210864	2.24562
1.29892	g38741.t1	g38740.t1	0	1	0		0	1	0		0.380692	1.19035	0.319816	1.64468	0.413078	1.20654	0.342366	1.54639	0.203477	1.10174	0.184687	2.43684	0.079128	1.70219	0.0464859	4.42706
1.8981	g38742.t1	g26483.t1	0.204754	1.10238	0.185739	2.42865	0.224355	1.14975	0.195133	2.35747	0.026935	1.42834	0.0188576	5.72871	1.68379	2.29204	0.734626	0.444919	0.216255	1.10813	0.195154	2.35732	7.97035	7.13805	1.1166	0.159113
1.8981	g38741.t1	g26483.t1	0	1	0		0.037577	1.01879	0.036884	4.76086	0.441804	1.2209	0.361867	1.46647	2.13394	2.06697	1.0324	0.0460025	0.012778	1.20987	0.0105615	6.56504	9.4606	6.39293	1.47985	0.565455
2.1473	g38740.t1	g21588.t1	0	1	0		0	1	0		0.32565	1.21787	0.267394	1.90296	0.392676	1.60942	0.243987	2.03513	50.8955	26.4478	1.92438	0.944393	0.937194	2.21035	0.424002	1.23786
2.1473	g38740.t1	g13353.t1	0	1	0		1.83364	1.91682	0.956605	0.0640044	0.380692	1.19035	0.319816	1.64468	0.284148	1.271	0.223562	2.16125	13.3163	7.65813	1.73884	0.798125	0.396278	1.54362	0.25672	1.96173
0.2667	g38741.t1	g38742.t1	0.204754	1.10238	0.185739	2.42865	0.261932	1.13097	0.2316	2.11029	0.414869	1.20743	0.343595	1.54122	0.450147	1.22507	0.367445	1.4444	0.203477	1.10174	0.184687	2.43684	1.49025	2.40775	0.618937	0.692134
2.9658	g11856.t1	g39691.t1	2.34232	5.42142	0.432049	1.21073	7.54581	18.6476	0.404652	1.30525	11.9238	46.2774	0.257659	1.95647	13.2689	45.3684	0.29247	1.77364	82.1436	50.0383	1.64162	0.715117	20.3518	48.6414	0.418405	1.25703
2.9658	g18060.t1	g39691.t1	4.00919	4.58799	0.873844	0.194553	18.6682	13.0864	1.42653	0.512515	45.0596	29.7096	1.51667	0.600907	44.661	29.6723	1.50514	0.589897	80.7924	50.7139	1.5931	0.671838	52.0779	32.7784	1.58879	0.667926
2.9658	g24026.t1	g11856.t1	0.097763	4.29915	0.0227401	5.45862	7.88777	18.8186	0.419147	1.25447	4.50626	38.0624	0.118391	3.07837	3.71998	36.8739	0.100884	3.30924	6.68051	12.3067	0.542835	0.881413	2.65468	37.1382	0.0714813	3.80629
2.9658	g24026.t1	g18060.t1	1.76463	3.46571	0.509168	0.973786	19.0102	13.2574	1.43393	0.519976	28.6295	21.4945	1.33195	0.413535	27.6721	21.1779	1.30665	0.385873	5.32926	12.9823	0.410501	1.28454	29.0714	21.2751	1.36645	0.450431
2.9658	g18408.t1	g11856.t1	0.222571	4.36155	0.0510303	4.2925	8.08515	18.9173	0.427394	1.22636	14.4023	47.5167	0.303099	1.72214	11.9852	44.7265	0.267966	1.89988	12.6198	15.2763	0.826101	0.275611	28.5671	52.7491	0.541567	0.88479
2.9658	g18408.t1	g18060.t1	1.88944	3.52812	0.535537	0.900941	19.2076	13.3561	1.43811	0.524178	47.538	30.9488	1.53602	0.6192	43.3773	29.0305	1.4942	0.579371	11.2685	15.952	0.706405	0.501433	60.2932	36.886	1.63458	0.70892
0.76	g18408.t1	g24026.t1	0.124808	4.41043	0.0282984	5.14314	0.197379	22.8612	0.0086338	6.85579	18.9085	45.2636	0.417743	1.25931	15.7052	42.8665	0.366374	1.44861	5.93928	18.6166	0.319031	1.64823	31.2218	51.4217	0.607172	0.719824
1.1364	g14886.t1	g23247.t1	0.309732	2.70514	0.114498	3.12661	3.56779	5.72876	0.622785	0.683193	3.2451	13.1546	0.246689	2.01923	0.423311	13.0962	0.0323232	4.95129	3.84475	8.63354	0.445328	1.16706	0.446253	8.98953	0.0496414	4.33231
1.2696	g19790.t1	g7348.t1	1.78202	2.28849	0.778688	0.360883	6.21183	4.20218	1.47824	0.56388	7.69544	5.66998	1.35722	0.44066	0.276939	8.27073	0.0334842	4.90037	3.32346	8.14391	0.408092	1.29303	100.169	61.8217	1.62029	0.696255
3.6263	g13085.t1	g26898.t2	31.649	43.179	0.732973	0.448169	224.813	299.683	0.750171	0.414708	75.9858	129.822	0.585305	0.772739	189.31	228.375	0.828946	0.27065	0.831912	154.922	0.00536988	7.54089	122.408	233.496	0.52424	0.931701
0.9858	g12314.t1	g26898.t2	56.563	30.7219	1.84113	0.88059	400.849	211.665	1.89379	0.92128	157.167	89.2317	1.76134	0.81667	312.949	166.555	1.87895	0.909926	134.353	87.3296	1.53846	0.621483	281.208	154.097	1.82488	0.867802
0.9858	g12314.t1	g13085.t1	24.914	14.8974	1.67237	0.741893	176.036	99.258	1.77352	0.826616	81.1813	51.2389	1.58437	0.66391	123.639	71.9002	1.71959	0.782063	135.185	87.7455	1.54064	0.623533	158.8	92.8925	1.7095	0.773575
0.9858	g32874.t1	g12314.t1	28.248	16.5644	1.70534	0.77006	23.5489	23.0144	1.02323	0.0331243	82.8596	52.078	1.59107	0.669995	101.374	60.768	1.66822	0.738309	111.76	76.0331	1.46988	0.555701	109.743	68.3641	1.60527	0.682817
0.9858	g32872.t1	g12314.t1	28.9948	16.9378	1.71184	0.775545	6.33984	14.4099	0.439965	1.18454	78.7236	50.01	1.57416	0.65458	107.188	63.6749	1.68337	0.751349	133.173	86.7395	1.53532	0.618536	89.5927	58.289	1.53704	0.620158
0.9858	g32873.t1	g12314.t1	0.902315	1.98927	0.45359	1.14054	10.0559	6.21198	1.6188	0.694923	8.65531	6.32053	1.3694	0.453541	8.26868	5.94648	1.39052	0.475622	17.5949	11.3558	1.54941	0.631723	12.0522	7.46651	1.61417	0.690795
1.19077	g32872.t1	g26898.t2	27.5682	45.2193	0.609656	0.713934	394.51	214.835	1.83634	0.876834	78.4435	128.594	0.610011	0.713093	205.761	220.149	0.934641	0.097515	1.18009	153.916	0.0076671	7.0271	191.615	198.893	0.963409	0.0537803
1.19077	g32872.t1	g13085.t1	4.08077	29.3948	0.138826	2.84865	169.696	102.428	1.65674	0.728346	2.45771	90.6007	0.0271269	5.20413	16.4505	125.494	0.131086	2.93142	2.012	154.332	0.0130368	6.26126	69.207	137.689	0.502633	0.992422
1.19077	g32872.t1	g32874.t1	0.746769	31.0618	0.0240414	5.37834	17.2091	26.1843	0.657229	0.605532	4.13593	91.4398	0.0452312	4.46654	5.81381	114.362	0.0508369	4.29798	21.4129	142.619	0.15014	2.73562	20.1501	113.16	0.178067	2.48951
1.19077	g32873.t1	g26898.t2	57.4653	30.2708	1.89838	0.924766	410.905	206.637	1.98854	0.99171	165.822	84.9041	1.95306	0.965733	321.218	162.421	1.97769	0.983813	151.948	78.5322	1.93484	0.952218	293.26	148.07	1.98054	0.985897
1.19077	g32873.t1	g13085.t1	25.8163	14.4463	1.78706	0.837586	186.092	94.23	1.97487	0.981758	89.8367	46.9112	1.91504	0.937372	131.907	67.7659	1.94652	0.960895	152.779	78.9481	1.93519	0.952474	170.852	86.8664	1.96684	0.975877
1.19077	g32873.t1	g32874.t1	29.1503	16.1133	1.80909	0.855262	33.6049	17.9864	1.86834	0.90176	91.5149	47.7503	1.91653	0.938496	109.643	56.6337	1.936	0.953083	129.355	67.2357	1.9239	0.944032	121.795	62.338	1.95379	0.966274
0	g32873.t1	g32872.t1	29.8971	16.4867	1.81341	0.858706	16.3958	9.3819	1.7476	0.805372	87.3789	45.6823	1.91275	0.935649	115.457	59.5406	1.93913	0.955409	150.767	77.9421	1.93435	0.95185	101.645	52.2629	1.94488	0.95968
4.65197	g28680.t1	g41850.t1	3.16772	2.58386	1.22596	0.293917	480.071	255.429	1.87947	0.910326	14.102	8.05102	1.75158	0.80866	17.6589	9.82945	1.79653	0.845213	2.81717	2.40859	1.16964	0.226061	15.1803	8.89663	1.7063	0.77087
4.65197	g31685.t1	g28680.t1	3.16772	2.58386	1.22596	0.293917	14.3371	8.2248	1.74316	0.801701	9.84642	10.1788	0.967343	0.0479013	17.3005	10.0086	1.72856	0.789568	26.8043	17.2193	1.55664	0.638436	8.11934	12.4271	0.653357	0.614056
4.65197	g17589.t1	g41850.t1	2.3751	2.18755	1.08573	0.118671	489.838	250.545	1.95509	0.967232	9.68815	5.84407	1.65777	0.729246	9.98171	5.99085	1.66616	0.736525	55.3863	28.6932	1.9303	0.948823	7.70329	5.15812	1.49343	0.578629
4.65197	g17589.t1	g31685.t1	2.3751	2.18755	1.08573	0.118671	4.57018	3.34134	1.36777	0.451826	5.43252	7.97189	0.68146	0.553298	9.62332	6.17005	1.55968	0.641253	25.7649	43.5039	0.592243	0.755739	0.642324	8.6886	0.0739272	3.75775
4.65197	g32503.t1	g41850.t1	3.64617	2.82308	1.29156	0.369109	489.404	250.762	1.95166	0.964705	10.3105	6.15525	1.67507	0.744225	7.55239	4.7762	1.58126	0.661072	4.04769	3.02384	1.33859	0.420714	5.6443	4.12862	1.36711	0.451134
4.65197	g32503.t1	g31685.t1	3.64617	2.82308	1.29156	0.369109	5.00405	3.55827	1.40631	0.49192	6.05488	8.28306	0.730995	0.452066	7.19401	4.95539	1.45175	0.537797	25.5738	17.8346	1.43394	0.519988	1.41666	7.65911	0.184964	2.43468
4.65197	g31686.t1	g28680.t1	3.16772	2.58386	1.22596	0.293917	14.3934	8.19668	1.756	0.812292	0.888031	14.658	0.0605833	4.04494	16.5577	10.3801	1.59515	0.673689	3.13117	5.38276	0.581704	0.781643	5.32866	19.1511	0.278243	1.84558
4.65197	g31686.t1	g17589.t1	2.3751	2.18755	1.08573	0.118671	4.62643	3.31321	1.39636	0.481667	3.52586	12.4511	0.283177	1.82022	8.88051	6.54145	1.35757	0.441031	49.438	31.6673	1.56117	0.642624	12.8057	15.4126	0.830858	0.267326
4.65197	g31686.t1	g32503.t1	3.64617	2.82308	1.29156	0.369109	5.0603	3.53015	1.43345	0.519493	2.90351	12.7623	0.227507	2.13602	6.4512	5.3268	1.21108	0.276299	1.90065	5.99802	0.316881	1.65799	14.8647	14.3831	1.03348	0.0475116
3.6361	g17589.t1	g28680.t1	0.792626	3.77141	0.210167	2.25039	9.76694	10.5099	0.929308	0.105771	4.41389	12.8951	0.342292	1.5467	7.6772	14.8203	0.518019	0.948923	52.5691	30.1017	1.74638	0.804369	7.47702	12.7483	0.586512	0.769766
3.6361	g32503.t1	g17589.t1	1.27107	4.01063	0.316926	1.65778	0.433872	5.84336	0.0742504	3.75146	0.622356	10.9993	0.0565813	4.14353	2.42932	9.76705	0.248726	2.00737	51.3386	30.717	1.67134	0.741007	2.05898	7.98027	0.25801	1.9545
0.9038	g32503.t1	g28680.t1	0.478448	4.40695	0.108567	3.20335	9.33306	10.7268	0.870067	0.200801	3.79154	13.2063	0.287101	1.80037	10.1065	13.6057	0.742818	0.42892	1.23052	4.43243	0.277617	1.84883	9.536	11.7188	0.813737	0.297365
0.0756	g31686.t1	g31685.t1	0	1	0		0.056247	1.02812	0.0547084	4.19209	8.95839	9.73482	0.920242	0.119915	0.742811	1.72979	0.429422	1.21953	23.6731	18.7849	1.26022	0.333676	13.448	15.0914	0.891102	0.166338
2.9044	g8873.t1	g43315.t1	0.259209	1.66501	0.15568	2.68335	2.97743	3.07766	0.967433	0.047766	0.279945	3.93169	0.0712021	3.81194	0.032241	3.72461	0.00865622	6.85205	1.85764	4.73175	0.392592	1.3489	5.94215	7.25144	0.819445	0.287281
2.9044	g8912.t1	g43315.t1	0.532771	1.52823	0.348619	1.52028	2.47087	3.33094	0.741794	0.43091	0.711304	3.71601	0.191416	2.38522	0.902647	3.25716	0.277127	1.85138	3.26006	4.03054	0.808839	0.306075	6.96579	6.73961	1.03356	0.0476216
2.9044	g8816.t1	g43315.t1	0.314144	1.63755	0.191838	2.38204	2.37826	3.37725	0.704199	0.505945	0.454734	3.8443	0.118288	3.07963	1.11746	4.26721	0.261871	1.93307	1.84396	4.73859	0.389136	1.36165	6.30223	7.0714	0.891228	0.166133
2.9044	g8814.t1	g43315.t1	0.54906	1.52009	0.361203	1.46912	1.20603	5.1694	0.233303	2.09972	0.948329	3.5975	0.263608	1.92354	1.40548	3.00575	0.467597	1.09666	3.77281	3.77416	0.999641	0.000518049	6.9726	6.73621	1.03509	0.0497604
2.9044	g8815.t1	g43315.t1	0.710426	2.14983	0.330457	1.59747	11.3763	10.2545	1.10939	0.149769	2.51305	5.32819	0.471652	1.08421	2.8072	5.11209	0.549131	0.864778	0.902911	5.20911	0.173333	2.52838	4.28599	8.07951	0.530477	0.914638
0	g8912.t1	g8873.t1	0.273562	1.39863	0.195593	2.35407	0.50656	1.84223	0.274972	1.86264	0.431359	3.57604	0.120625	3.0514	0.934888	3.27328	0.285612	1.80787	1.40241	3.10172	0.452141	1.14516	1.02364	3.76854	0.271628	1.8803
0	g8816.t1	g8873.t1	0.054935	1.50794	0.0364305	4.77871	0.599176	1.88853	0.31727	1.65622	0.174789	3.70433	0.0471851	4.40552	1.08522	4.28334	0.253358	1.98075	0.013688	3.80977	0.00359287	8.12065	0.360077	4.10032	0.0878168	3.50936
0	g8816.t1	g8912.t1	0.218627	1.37116	0.159447	2.64885	0.092616	2.14181	0.0432418	4.53143	0.25657	3.48865	0.0735443	3.76524	2.02011	3.81589	0.529393	0.917589	1.4161	3.10856	0.455549	1.13432	0.663564	3.5885	0.184914	2.43507
0	g8814.t1	g8873.t1	0.289851	1.39048	0.208454	2.2622	4.18347	3.68068	1.1366	0.184727	0.668384	3.45753	0.193313	2.37099	1.43772	3.02187	0.475772	1.07166	1.91516	2.84534	0.673088	0.571134	1.03045	3.76513	0.273682	1.86943
0	g8814.t1	g8912.t1	0.016289	1.2537	0.0129927	6.26615	3.67691	3.93396	0.934658	0.0974892	0.237025	3.24185	0.0731141	3.77371	0.502831	2.55442	0.196847	2.34485	0.512751	2.14413	0.239141	2.06407	0.00681	3.25331	0.00209325	8.90004
0	g8814.t1	g8816.t1	0.234916	1.36302	0.17235	2.53658	3.58429	3.98027	0.900515	0.151177	0.493595	3.37013	0.146462	2.77141	2.52294	3.56448	0.7078	0.498586	1.92885	2.85218	0.676272	0.564325	0.670374	3.58509	0.186989	2.41897
0.1691	g8815.t1	g8873.t1	0.969635	2.02023	0.479964	1.059	14.3537	8.7658	1.63747	0.711466	2.793	5.18822	0.538335	0.893425	2.77496	5.12821	0.541118	0.885986	0.954733	4.28029	0.223053	2.16454	1.65616	5.10844	0.3242	1.62504
0.1691	g8815.t1	g8912.t1	1.2432	1.88344	0.660066	0.599319	13.8471	9.01908	1.53532	0.618537	3.22436	4.97254	0.648433	0.624972	3.70985	4.66076	0.795975	0.329205	2.35715	3.57908	0.658589	0.602549	2.6798	4.59662	0.582994	0.778448
0.1691	g8815.t1	g8816.t1	1.02457	1.99276	0.514147	0.959748	13.7545	9.06539	1.51726	0.601466	2.96779	5.10083	0.581825	0.781343	1.68975	5.67082	0.297972	1.74675	0.941045	4.28713	0.219504	2.18768	2.01623	4.9284	0.409105	1.28946
0.1691	g8815.t1	g8814.t1	1.25949	1.8753	0.671618	0.574286	10.1702	10.8575	0.936699	0.0943429	3.46138	4.85403	0.713095	0.487834	4.21268	4.40935	0.955398	0.0658263	2.8699	3.32271	0.863722	0.21136	2.68661	4.59321	0.584908	0.773717
3.21495	g5574.t1	g33655.t1	10.8201	6.53907	1.65469	0.726557	0.069874	1.08959	0.0641286	3.96289	0.131622	1.66517	0.0790444	3.66119	1.94905	2.37168	0.821798	0.283144	0.687396	1.90833	0.360208	1.4731	9.39041	7.33765	1.27976	0.355871
3.21495	g5574.t1	g7151.t1	10.9491	6.47457	1.6911	0.757961	1.25415	1.7516	0.716	0.481968	1.73132	2.46501	0.702356	0.509726	0.850478	1.8224	0.46668	1.09949	29.816	17.16	1.73753	0.797035	9.83277	7.11647	1.38169	0.466437
3.21495	g34885.t1	g5574.t1	9.87218	7.01304	1.40769	0.493328	6.5137	4.38138	1.48668	0.572093	40.9796	22.0892	1.85519	0.891568	36.9479	19.8711	1.85938	0.89482	4.81893	4.66149	1.03377	0.0479203	32.212	28.1388	1.14475	0.195034
3.21495	g7255.t1	g33655.t1	0.129017	1.06451	0.121199	3.04455	1173.93	588.021	1.99641	0.99741	0.730977	1.36549	0.535323	0.901519	2.21647	2.23797	0.99039	0.0139307	59.4078	31.2685	1.89992	0.925941	0.274897	2.77989	0.0988878	3.33806
3.21495	g7255.t1	g7151.t1	0	1	0		1172.61	588.683	1.99192	0.994159	2.33067	2.16534	1.07636	0.106155	1.1179	1.68869	0.661992	0.595113	28.9044	46.5202	0.621329	0.686572	0.717254	2.55871	0.280319	1.83486
3.21495	g7255.t1	g34885.t1	1.07695	1.53848	0.700012	0.514548	1167.35	591.312	1.97417	0.981243	41.579	21.7895	1.90821	0.932222	37.2153	19.7374	1.88552	0.914965	53.9015	34.0217	1.58433	0.66387	41.3275	23.5811	1.75257	0.809472
3.21495	g7256.t1	g33655.t1	0.129017	1.06451	0.121199	3.04455	797.107	399.608	1.99472	0.996187	0.730977	1.36549	0.535323	0.901519	2.16729	2.26256	0.957892	0.0620648	64.474	33.8016	1.90742	0.931625	1	2.14244	0.466758	1.09925
3.21495	g7256.t1	g7151.t1	0	1	0		795.783	400.27	1.98811	0.991401	2.33067	2.16534	1.07636	0.106155	1.06872	1.71328	0.623788	0.680872	33.9706	49.0534	0.692523	0.530065	0.557643	1.92126	0.290249	1.78464
3.21495	g7256.t1	g34885.t1	1.07695	1.53848	0.700012	0.514548	790.524	402.9	1.96208	0.972387	41.579	21.7895	1.90821	0.932222	37.1661	19.762	1.88069	0.911261	58.9677	36.5548	1.61313	0.689864	42.6024	22.9436	1.85683	0.89284
1.1929	g7255.t1	g5574.t1	10.9491	6.47457	1.6911	0.757961	1173.86	588.055	1.99618	0.997239	0.599355	1.29968	0.461157	1.11667	0.267422	1.26345	0.21166	2.24018	58.7204	31.6122	1.85752	0.893379	9.11552	7.47509	1.21945	0.286233
1.1929	g7256.t1	g5574.t1	10.9491	6.47457	1.6911	0.757961	797.037	399.643	1.99437	0.995935	0.599355	1.29968	0.461157	1.11667	0.218245	1.28804	0.16944	2.56116	63.7866	34.1453	1.86809	0.901565	10.3904	6.83765	1.51959	0.603681
0.1218	g19408.t1	g26002.t1	0.811357	1.44912	0.559898	0.836764	1.60179	2.79522	0.573045	0.803279	8.05782	6.67912	1.20642	0.270732	8.15042	6.09759	1.33666	0.418635	1.17095	1.58547	0.738547	0.437238	8.77464	5.7879	1.51603	0.600299
0.1218	g26003.t1	g26002.t1	0.195287	1.75715	0.111138	3.16957	2.49209	4.84216	0.514664	0.958296	16.8366	19.1263	0.880283	0.183961	0.765239	9.79017	0.078164	3.67735	2.22421	3.28305	0.677482	0.561745	1.42487	10.8877	0.13087	2.93379
0.1218	g19405.t1	g26002.t1	0.774671	1.46746	0.5279	0.921664	1.42834	4.31028	0.331379	1.59345	5.57557	7.92024	0.703964	0.506427	5.98926	7.17816	0.834372	0.261238	1.02384	1.65903	0.617135	0.696342	7.2225	6.56397	1.10032	0.137929
0.1218	g19406.t1	g26002.t1	0.819866	1.44486	0.567436	0.817471	2.23999	2.47612	0.904638	0.144588	7.81622	6.79992	1.14946	0.200955	7.83936	6.25311	1.25367	0.326161	1.11901	1.61144	0.694413	0.526135	8.43979	5.95533	1.41718	0.503027
0.1218	g19400.t1	g26002.t1	0.854794	1.4274	0.598848	0.739738	0.721492	3.23537	0.223001	2.16487	6.84685	7.2846	0.939907	0.0894107	7.09603	6.62478	1.07113	0.0991401	1.17095	1.58547	0.738547	0.437238	6.4089	6.97077	0.919396	0.121242
3.99203	g26003.t1	g19408.t1	0.61607	1.35147	0.455851	1.13337	4.09387	4.04126	1.01302	0.0186603	24.8944	15.0974	1.64892	0.72152	7.38518	5.71497	1.29225	0.369887	3.39516	2.69758	1.25859	0.331813	10.1995	6.50034	1.56907	0.649913
3.99203	g19405.t1	g26003.t1	0.579384	1.36982	0.422965	1.24139	1.06375	5.55633	0.191448	2.38497	22.4121	16.3385	1.37174	0.456002	5.22402	6.79555	0.768742	0.379429	3.24805	2.77113	1.1721	0.229101	8.64737	7.27641	1.18841	0.249035
3.99203	g19406.t1	g26003.t1	0.624579	1.34722	0.463607	1.10903	4.73208	3.72216	1.27132	0.346333	24.6528	15.2182	1.61995	0.695953	7.07412	5.87049	1.20503	0.269069	3.34322	2.72355	1.22752	0.295749	9.86466	6.66776	1.47946	0.565067
3.99203	g19400.t1	g26003.t1	0.659507	1.32975	0.495962	1.0117	3.21358	4.48141	0.717091	0.479773	23.6834	15.7029	1.50822	0.592847	6.33079	6.24216	1.0142	0.0203409	3.39516	2.69758	1.25859	0.331813	7.83377	7.68321	1.0196	0.0279978
0.0173	g19405.t1	g19408.t1	0.036686	1.06178	0.0345514	4.85511	3.03012	3.50939	0.863434	0.211843	2.48225	3.89133	0.637893	0.648613	2.16116	3.10296	0.696483	0.521839	0.147104	1.07355	0.137025	2.86748	1.55214	2.17665	0.713085	0.487855
0.0173	g19406.t1	g19408.t1	0.008509	1.03918	0.00818817	6.93224	0.638203	1.67523	0.380965	1.39227	0.241598	2.77101	0.0871879	3.51973	0.311056	2.17791	0.142823	2.8077	0.05194	1.02597	0.0506253	4.304	0.334846	1.56801	0.213549	2.22736
0.0173	g19400.t1	g19408.t1	0.043437	1.02172	0.0425137	4.55593	0.880296	2.43447	0.361596	1.46755	1.21097	3.25569	0.371956	1.4268	1.05438	2.54957	0.413554	1.27385	0	1	0		2.36574	2.58345	0.915727	0.12701
0.0096	g19406.t1	g19405.t1	0.045195	1.05753	0.0427366	4.54839	3.66833	3.19029	1.14984	0.201436	2.24066	4.01213	0.55847	0.840447	1.8501	3.25848	0.56778	0.816597	0.095164	1.09952	0.0865503	3.53032	1.21729	2.34408	0.519306	0.945344
0.0096	g19400.t1	g19406.t1	0.034928	1.01746	0.0343285	4.86445	1.5185	2.11537	0.71784	0.478266	0.969376	3.37649	0.287096	1.8004	0.743329	2.7051	0.274788	1.86361	0.05194	1.02597	0.0506253	4.304	2.03089	2.75088	0.738271	0.437777
0.0192	g19400.t1	g19405.t1	0.080123	1.04006	0.0770368	3.69831	2.14983	3.94954	0.544324	0.877462	1.27128	4.49682	0.282707	1.82262	1.10677	3.63015	0.304884	1.71367	0.147104	1.07355	0.137025	2.86748	0.813601	3.35952	0.242178	2.04586
1.5751	g8490.t1	g20723.t1	0.047773	1.02389	0.0466585	4.42172	0.455382	1.22769	0.370926	1.4308	3.31475	2.75229	1.20436	0.268269	1.3805	1.9647	0.702654	0.509113	0.087191	1.0436	0.0835487	3.58124	5.80994	4.40831	1.31795	0.398298
0.226275	g31378.t1	g39058.t1	1.06579	2.67802	0.397976	1.32925	3.71443	5.37084	0.691592	0.532007	11.2162	13.7996	0.812787	0.299051	8.09125	11.3702	0.71162	0.49082	1.65177	4.66507	0.354072	1.49789	5.08385	8.72412	0.582735	0.779088
0.226275	g6733.t1	g39058.t1	0.787889	1.75118	0.449918	1.15227	0.03475	3.531	0.0098414	6.66692	4.71609	5.83351	0.808449	0.306772	3.87814	5.38548	0.720111	0.473709	2.86301	5.27069	0.543194	0.88046	1.23627	5.56406	0.222188	2.17015
0.226275	g26163.t1	g39058.t1	0.999488	2.64487	0.377897	1.40394	2.62811	4.82768	0.544384	0.877304	3.60858	9.99585	0.361008	1.4699	3.94949	9.29929	0.424708	1.23546	1.92981	4.80408	0.401701	1.31581	5.21702	8.79071	0.59347	0.752754
0.226275	g45045.t1	g31378.t1	1.33725	2.54229	0.526002	0.92686	3.26604	5.59503	0.583739	0.776605	12.9638	12.9258	1.00294	0.0042362	9.4717	10.6799	0.886868	0.173209	17.7294	14.3556	1.23501	0.304524	5.88837	8.32187	0.707578	0.499039
0.226275	g45045.t1	g6733.t1	0.516428	1.61545	0.31968	1.6453	0.41364	3.7552	0.110151	3.18244	2.96844	4.95968	0.598514	0.740544	2.49769	4.69525	0.531961	0.910609	16.5181	14.9612	1.10406	0.142819	0.431752	5.16181	0.0836436	3.5796
0.226275	g45045.t1	g26163.t1	1.27095	2.50914	0.506527	0.981288	2.17972	5.05188	0.431468	1.21268	5.35623	9.12202	0.587176	0.768134	5.32994	8.60907	0.619108	0.691738	17.4513	14.4946	1.20398	0.267816	6.02153	8.38845	0.717836	0.478273
0.226275	g45044.t1	g31378.t1	0.988898	2.71647	0.364038	1.45784	1.136	7.79605	0.145714	2.77879	7.19496	15.8102	0.455082	1.1358	6.54347	12.1441	0.53882	0.892124	51.8014	31.3917	1.65017	0.72261	0.173583	11.3528	0.0152898	6.03128
0.226275	g45044.t1	g6733.t1	0.864781	1.78963	0.483218	1.04925	4.81567	5.95621	0.808513	0.306658	8.7373	7.84412	1.11387	0.155578	5.42592	6.15937	0.880922	0.182915	50.5902	31.9973	1.58108	0.660908	6.4937	8.19278	0.792613	0.335312
0.226275	g45044.t1	g26163.t1	0.922596	2.68332	0.343827	1.54025	2.22231	7.25289	0.306403	1.7065	0.412632	12.0065	0.0343675	4.86281	2.40171	10.0732	0.238426	2.06839	51.5234	31.5307	1.63407	0.708471	0.040416	11.4194	0.00353923	8.14235
1.9651	g6733.t1	g31378.t1	1.85368	2.28408	0.811565	0.301221	3.67968	5.38821	0.682912	0.550228	15.9323	11.4416	1.39249	0.477663	11.9694	9.4311	1.26914	0.343851	1.21124	6.09657	0.198675	2.33152	6.32012	8.10599	0.779685	0.359037
1.9651	g26163.t1	g6733.t1	1.78738	2.25093	0.794062	0.332676	2.59336	4.84506	0.535259	0.90169	8.32467	7.6378	1.08993	0.124236	7.82763	7.36022	1.0635	0.0888258	0.9332	6.23559	0.149657	2.74027	6.45329	8.17257	0.789627	0.340756
1.86015	g45045.t1	g39058.t1	0.271461	2.0094	0.135096	2.88795	0.44839	3.73782	0.11996	3.05937	1.74766	7.31773	0.238825	2.06597	1.38045	6.63432	0.208077	2.26481	19.3811	13.5297	1.43248	0.518518	0.804516	5.77994	0.139191	2.84486
1.86015	g45044.t1	g45045.t1	0.348353	2.04784	0.170107	2.55548	4.40203	6.16303	0.714264	0.48547	5.76887	9.32833	0.618424	0.693332	2.92823	7.40821	0.395268	1.3391	34.0721	40.2564	0.846378	0.240626	6.06195	8.40866	0.720918	0.472093
1.4961	g45044.t1	g39058.t1	0.076892	2.18357	0.0352138	4.82771	4.85042	5.93884	0.81673	0.29207	4.02121	10.2022	0.394153	1.34317	1.54778	8.09844	0.191121	2.38744	53.4532	30.5658	1.74879	0.806359	5.25743	8.81091	0.596696	0.744933
1.155	g45399.t1	g38655.t1	0.419092	2.83004	0.148087	2.75548	2.63041	7.57602	0.347202	1.52615	17.3409	30.8733	0.56168	0.832181	1.64189	26.5314	0.0618848	4.01427	3.96265	6.36609	0.622462	0.683942	1.17816	18.3043	0.0643654	3.95757
2.5193	g3297.t1	g37215.t1	0.371258	2.12082	0.175054	2.51413	0.171416	3.97835	0.0430872	4.5366	9.10395	9.70333	0.938229	0.0919873	13.159	14.6254	0.899736	0.152427	2.081	3.70215	0.562105	0.831089	5.63737	8.50943	0.662485	0.59404
0	g30864.t1	g32957.t1	0.259038	1.12952	0.229335	2.12447	0.102288	1.39624	0.0732595	3.77084	0.446521	2.88358	0.15485	2.69106	0.74682	1.98742	0.375773	1.41207	0.4188	1.23398	0.33939	1.55898	1.15105	1.78107	0.646266	0.6298
0	g26235.t1	g32957.t1	0.890618	1.44531	0.616213	0.698499	0.225884	1.33445	0.169272	2.56259	0.127973	3.17082	0.0403595	4.63095	1.61752	2.42277	0.667631	0.582877	0.77389	1.41152	0.548266	0.867052	1.98221	2.19665	0.902377	0.148198
0	g13204.t1	g32957.t1	0	1	0		0.348158	1.27331	0.273428	1.87077	1.77893	2.21737	0.802272	0.317837	0.614014	1.30701	0.469786	1.08992	0.034084	1.04162	0.0327221	4.93359	0.205548	1.10277	0.186392	2.42359
0	g50139.t1	g32957.t1	0	1	0		0.54016	1.71747	0.31451	1.66882	0.583261	3.39847	0.171625	2.54267	0.614014	1.30701	0.469786	1.08992	0.024578	1.01229	0.0242796	5.36411	0.205548	1.10277	0.186392	2.42359
0	g50139.t1	g30864.t1	0.259038	1.12952	0.229335	2.12447	0.642448	1.66632	0.385548	1.37502	1.02978	3.17521	0.32432	1.62451	1.36083	1.68042	0.809819	0.304328	0.443378	1.22169	0.362922	1.46227	1.35659	1.6783	0.808315	0.30701
0	g26235.t1	g50139.t1	0.890618	1.44531	0.616213	0.698499	0.766044	1.60452	0.477427	1.06665	0.455288	3.46245	0.131493	2.92694	2.23153	2.11577	1.05472	0.0768544	0.798468	1.39923	0.570647	0.809331	2.18776	2.09388	1.04483	0.0632741
0	g13204.t1	g50139.t1	0	1	0		0.888318	1.54339	0.575564	0.796953	2.36219	2.509	0.941488	0.0869847	0	1	0		0.058662	1.02933	0.0569904	4.13314	0	1	0
0	g26235.t1	g30864.t1	0.63158	1.57483	0.401047	1.31816	0.123596	1.2833	0.096311	3.37616	0.574494	2.94756	0.194905	2.35916	0.870698	2.79618	0.311388	1.68321	0.35509	1.62092	0.219067	2.19056	0.831162	2.77217	0.299823	1.73782
0	g13204.t1	g30864.t1	0.259038	1.12952	0.229335	2.12447	0.24587	1.22216	0.201176	2.31347	1.33241	1.99411	0.668174	0.581703	1.36083	1.68042	0.809819	0.304328	0.384716	1.25102	0.307522	1.70124	1.35659	1.6783	0.808315	0.30701
0	g33001.t1	g32957.t1	2.11382	2.05691	1.02767	0.0393739	6.44792	4.67135	1.38031	0.464995	15.5241	10.8689	1.42831	0.514305	17.7038	10.4659	1.69157	0.758361	2.25616	2.15266	1.04808	0.0677487	16.2928	9.35192	1.74218	0.800895
0	g33001.t1	g30864.t1	1.85478	2.18643	0.848316	0.237327	6.55021	4.6202	1.41773	0.503584	15.9706	10.6456	1.5002	0.585159	16.957	10.8393	1.5644	0.645605	1.83736	2.36206	0.777863	0.362412	15.1417	9.92745	1.52524	0.609033
0	g33001.t1	g50139.t1	2.11382	2.05691	1.02767	0.0393739	5.90776	4.94143	1.19556	0.257683	14.9408	11.1605	1.33872	0.420857	18.3178	10.1589	1.80313	0.850502	2.28073	2.14037	1.06558	0.0916397	16.4983	9.24915	1.78376	0.834925
0	g33001.t1	g26235.t1	1.2232	2.50222	0.488847	1.03255	6.6738	4.5584	1.46407	0.54998	15.3961	10.9329	1.40824	0.493895	16.0863	11.2747	1.42676	0.512746	1.48226	2.5396	0.583661	0.776798	14.3105	10.343	1.38359	0.46842
0	g13204.t1	g33001.t1	2.11382	2.05691	1.02767	0.0393739	6.79608	4.49727	1.51116	0.595653	17.303	9.97942	1.73387	0.793997	18.3178	10.1589	1.80313	0.850502	2.22207	2.1697	1.02414	0.034411	16.4983	9.24915	1.78376	0.834925
0	g13204.t1	g26235.t1	0.890618	1.44531	0.616213	0.698499	0.122274	1.16037	0.105375	3.24639	1.90691	2.28136	0.835865	0.258657	2.23153	2.11577	1.05472	0.0768544	0.739806	1.42857	0.517867	0.949348	2.18776	2.09388	1.04483	0.0632741
4.6732	g29433.t1	g41328.t1	2.16071	2.11992	1.01924	0.0274997	1.57981	2.05809	0.76761	0.381555	1.90774	15.2089	0.125435	2.99498	12.2994	20.4646	0.601008	0.734544	7.01882	5.28029	1.32925	0.410612	3.61666	11.4884	0.31481	1.66745
3.33895	g44006.t1	g41328.t1	0.039561	1.01978	0.0387936	4.68804	0.268184	1.13409	0.236475	2.08024	15.1628	8.5814	1.76694	0.821251	25.3382	13.9452	1.81698	0.861545	32.7559	18.1488	1.80485	0.851879	11.4154	7.589	1.5042	0.589
3.33895	g44006.t1	g29433.t1	2.20027	2.10014	1.04768	0.0672001	1.84799	1.924	0.960497	0.0581469	13.2551	7.62753	1.73779	0.797255	13.0388	7.79551	1.67261	0.742097	25.7371	21.6582	1.18833	0.248933	7.79875	5.78067	1.34911	0.432005
3.33895	g36434.t1	g41328.t1	2.78654	2.43283	1.14539	0.195838	3.6661	3.10124	1.18214	0.241404	10.2597	21.2926	0.481841	1.05337	43.0033	48.116	0.893743	0.162068	11.5039	7.5228	1.5292	0.612775	46.3718	36.4826	1.27107	0.346039
3.33895	g36434.t1	g29433.t1	0.625823	3.51319	0.178135	2.48895	2.08629	3.89114	0.536165	0.89925	12.1674	20.3388	0.598237	0.741211	55.3027	41.9663	1.31779	0.39812	4.48504	11.0322	0.40654	1.29853	49.9884	34.6743	1.44166	0.527729
1.1858	g36434.t1	g44006.t1	2.8261	2.41305	1.17117	0.227954	3.93429	2.96714	1.32595	0.407028	25.4225	13.7112	1.85413	0.890746	68.3415	35.4469	1.928	0.947104	21.2521	23.9008	0.889179	0.169454	57.7872	30.7749	1.87774	0.908996
1.4945	g4139.t1	g42265.t1	0.502149	1.25107	0.401374	1.31698	34.7025	18.3512	1.89102	0.919161	56.6025	29.3012	1.93174	0.949904	29.454	16.1753	1.82092	0.86467	6.39697	67.7127	0.0944722	3.40397	23.8107	14.9096	1.597	0.675367
0.6771	g621.t1	g9744.t2	2.76473	4.11748	0.671461	0.574624	0.50311	4.27243	0.117757	3.08611	2.01915	9.86162	0.204748	2.28808	0.715912	8.77091	0.0816235	3.61487	2.70696	32.2151	0.0840278	3.57299	3.05695	9.739	0.313888	1.67168
0.7782	g4785.t1	g6468.t1	3.65123	3.806	0.959333	0.0598959	2.177	4.09573	0.531529	0.91178	8.65268	9.73789	0.888558	0.170462	8.90111	10.2342	0.869738	0.201348	11.7893	16.7909	0.702125	0.510201	4.7783	8.11138	0.589086	0.763449
3.7135	g7137.t1	g27714.t1	0.572371	5.66075	0.101112	3.30597	3.56994	3.16613	1.12754	0.173178	7.33706	14.2604	0.514505	0.958744	7.34847	17.9198	0.410074	1.28604	21.2251	16.054	1.3221	0.402832	13.6429	16.0709	0.848918	0.236304
3.7135	g5450.t1	g27714.t1	3.30088	4.29649	0.768273	0.380309	9.02531	5.89382	1.53132	0.614774	7.09375	14.1388	0.501723	0.995038	8.14464	18.3179	0.444627	1.16933	2.85065	6.86684	0.415134	1.26835	28.0965	23.2978	1.20598	0.270202
3.7135	g12228.t1	g7137.t1	3.6176	3.56576	1.01454	0.0208205	82.7803	46.3413	1.78632	0.83699	15.0363	10.4108	1.4443	0.53037	18.8938	12.1472	1.55541	0.637291	18.2355	17.5488	1.03913	0.0553808	16.8014	14.4917	1.15938	0.213351
3.7135	g12228.t1	g5450.t1	0.889088	2.20151	0.403854	1.3081	77.325	49.069	1.57584	0.656124	14.793	10.2891	1.43773	0.523792	19.69	12.5453	1.56951	0.650318	0.138865	8.3616	0.0166075	5.91202	31.255	21.7185	1.43909	0.525161
0.8759	g5450.t1	g7137.t1	2.72851	4.01031	0.680374	0.5556	5.45537	7.67879	0.710446	0.493202	0.243316	17.8073	0.0136638	6.19349	0.796171	21.9922	0.0362025	4.78777	18.3744	17.4794	1.05121	0.0720448	14.4537	30.1192	0.479882	1.05925
0.7183	g12228.t1	g27714.t1	4.18997	3.85195	1.08775	0.12135	86.3503	44.5563	1.938	0.954571	7.69926	6.74228	1.14194	0.191485	11.5453	8.47294	1.36261	0.446374	2.98952	6.93627	0.430998	1.21425	3.15846	7.67025	0.411781	1.28005
0.6196	g32649.t1	g15070.t1	0	1	0		0	1	0		1.46329	1.73165	0.845029	0.242927	0.181139	1.09057	0.166096	2.58991	0	1	0		0	1	0
0.6196	g38396.t1	g32649.t1	0	1	0		0	1	0		0	1	0		0	1	0		0	1	0		0	1	0
0.6196	g28579.t1	g15070.t1	0.239438	1.11972	0.213838	2.22541	0	1	0		1.75636	3.34147	0.525624	0.927896	0.181139	1.09057	0.166096	2.58991	1.20155	1.60077	0.750603	0.413878	0	1	0
0.6196	g28579.t1	g38396.t1	0.239438	1.11972	0.213838	2.22541	0	1	0		3.21965	2.60982	1.23366	0.30295	0	1	0		1.20155	1.60077	0.750603	0.413878	0	1	0
0.6196	g17561.t1	g15070.t1	0.860419	1.43021	0.601603	0.733115	0.330504	1.16525	0.283633	1.8179	2.23095	3.57877	0.623386	0.681802	2.96699	2.66464	1.11347	0.155064	0.947603	1.4738	0.642965	0.637188	1.84524	1.92262	0.959752	0.0592668
0.6196	g17561.t1	g38396.t1	0.860419	1.43021	0.601603	0.733115	0.330504	1.16525	0.283633	1.8179	3.69424	2.84712	1.29754	0.375775	3.14813	2.57407	1.22302	0.290447	0.947603	1.4738	0.642965	0.637188	1.84524	1.92262	0.959752	0.0592668
0.0302	g38396.t1	g15070.t1	0	1	0		0	1	0		1.46329	1.73165	0.845029	0.242927	0.181139	1.09057	0.166096	2.58991	0	1	0		0	1	0
0.0439	g28579.t1	g32649.t1	0.239438	1.11972	0.213838	2.22541	0	1	0		3.21965	2.60982	1.23366	0.30295	0	1	0		1.20155	1.60077	0.750603	0.413878	0	1	0
0.0439	g17561.t1	g32649.t1	0.860419	1.43021	0.601603	0.733115	0.330504	1.16525	0.283633	1.8179	3.69424	2.84712	1.29754	0.375775	3.14813	2.57407	1.22302	0.290447	0.947603	1.4738	0.642965	0.637188	1.84524	1.92262	0.959752	0.0592668
0.0878	g17561.t1	g28579.t1	0.620981	1.54993	0.400651	1.31958	0.330504	1.16525	0.283633	1.8179	0.474597	4.45695	0.106485	3.23128	3.14813	2.57407	1.22302	0.290447	0.253942	2.07457	0.122407	3.03024	1.84524	1.92262	0.959752	0.0592668
0.4857	g1110.t1	g9370.t1	0.60477	3.12843	0.193314	2.37098	4.338	6.12003	0.70882	0.496508	10.9421	15.268	0.71667	0.480619	10.133	12.6141	0.803303	0.315983	9.29486	9.29929	0.999523	0.000687824	6.85402	12.5025	0.548211	0.867197
0.9467	g47618.t1	g46327.t3	0.189387	1.64582	0.115071	3.1194	9.9486	9.86581	1.00839	0.0120554	0.80874	6.62247	0.122121	3.03362	1.6858	4.99525	0.33748	1.56712	34.3474	32.0473	1.07177	0.0999988	2.24617	7.60725	0.295267	1.75991
3.1076	g17862.t1	g19921.t1	0.350508	1.45946	0.240162	2.05792	10.8776	8.88599	1.22413	0.291761	5.14577	14.3305	0.359077	1.47764	4.9306	8.15889	0.604323	0.726609	27.2424	16.1059	1.69146	0.758268	7.07166	7.24492	0.976086	0.0349197
3.1076	g16587.t1	g17862.t1	0.727623	1.64802	0.441513	1.17947	9.86291	9.39336	1.04999	0.0703713	3.96368	9.77582	0.405457	1.30238	1.28284	9.98276	0.128506	2.96009	0.080684	2.525	0.031954	4.96786	2.94664	9.30743	0.31659	1.65931
3.1076	g7908.t1	g17862.t1	1.26508	1.91675	0.660014	0.599431	7.27443	10.6876	0.680642	0.555033	11.1787	17.347	0.644417	0.633934	12.5855	16.9169	0.743959	0.426705	16.2387	10.604	1.53137	0.614827	20.1038	20.8327	0.965015	0.0513772
3.1076	g9508.t1	g17862.t1	4.04822	3.30832	1.22365	0.291189	4.40939	12.1201	0.363807	1.45875	11.9934	17.7543	0.675517	0.565935	9.75604	15.5022	0.629332	0.668106	8.31287	6.64109	1.25173	0.323925	3.11718	12.3393	0.252621	1.98495
3.1076	g42691.t1	g19921.t1	0.634718	1.31736	0.481811	1.05346	2.44717	2.22359	1.10055	0.138227	15.9034	8.95171	1.77658	0.829102	4.5783	3.40444	1.3448	0.427396	8.80084	34.1275	0.257881	1.95522	1.88286	2.76765	0.68031	0.555735
3.1076	g42691.t1	g16587.t1	1.01183	1.50592	0.671905	0.573671	3.46191	2.73095	1.26766	0.342162	6.79398	4.39699	1.54514	0.627741	8.22606	5.22831	1.57337	0.653855	35.9626	20.5466	1.75029	0.807594	6.00789	4.83017	1.24383	0.314785
3.1076	g42691.t1	g7908.t1	1.54929	1.77465	0.873015	0.195921	6.05039	4.02519	1.50313	0.587969	21.9364	11.9682	1.83289	0.87412	22.0944	12.1625	1.8166	0.861243	19.8045	28.6256	0.691846	0.531477	29.0583	16.3554	1.77668	0.829186
3.1076	g42691.t1	g9508.t1	4.33243	3.16622	1.36833	0.452418	8.91543	5.45771	1.63355	0.708007	22.751	12.3755	1.83839	0.878443	19.2649	10.7478	1.79246	0.841942	27.7304	24.6627	1.12438	0.169136	12.0717	7.86207	1.53544	0.618647
3.2385	g16587.t1	g19921.t1	0.377115	1.82328	0.206834	2.27346	1.01474	3.95454	0.2566	1.96241	9.10945	12.3487	0.737684	0.438925	3.64776	7.51746	0.485238	1.04324	27.1617	16.1462	1.68224	0.75038	4.12502	5.7716	0.714711	0.484568
3.2385	g7908.t1	g19921.t1	0.914576	2.09201	0.437177	1.19371	3.60322	5.24878	0.686486	0.542697	6.03294	19.9199	0.30286	1.72328	17.5161	14.4516	1.21205	0.277449	11.0037	24.2252	0.454225	1.13852	27.1755	17.2968	1.57113	0.651798
3.2385	g9508.t1	g16587.t1	3.3206	3.67213	0.90427	0.145174	5.45352	7.18867	0.758627	0.398537	15.9571	15.7725	1.0117	0.0167819	11.0389	14.8608	0.74282	0.428916	8.23218	6.68143	1.2321	0.301117	6.06382	10.866	0.558053	0.841525
3.2385	g9508.t1	g7908.t1	2.78314	3.94086	0.706226	0.501799	2.86504	8.48291	0.337743	1.566	0.814662	23.3437	0.0348986	4.84069	2.82947	21.795	0.129822	2.94539	7.92584	14.7604	0.536965	0.8971	16.9866	22.3912	0.758629	0.398534
3.5212	g7908.t1	g16587.t1	0.537461	2.28056	0.23567	2.08516	2.58848	5.75615	0.44969	1.153	15.1424	15.3652	0.9855	0.0210716	13.8684	16.2755	0.852099	0.230907	16.158	10.6444	1.51799	0.602162	23.0505	19.3593	1.19066	0.251766
2.5903	g43330.t1	g41257.t1	0	1	0		0.688329	1.34416	0.512087	0.96554	0.54797	1.40836	0.389083	1.36185	0.293656	1.36536	0.215076	2.21708	2.10025	2.05012	1.02445	0.0348489	0.967808	1.4839	0.652204	0.616605
1.6146	g30698.t1	g35686.t1	0.413098	1.20655	0.34238	1.54633	0	1	0		0.894174	1.48792	0.600957	0.734668	0.132818	1.06641	0.124547	3.00524	0.504579	1.25229	0.402925	1.31142	0.453461	1.22673	0.36965	1.43577
0.8633	g38585.t2	g45500.t1	0.977441	3.66215	0.266904	1.90561	1.08757	12.5634	0.0865666	3.53005	7.85366	21.7761	0.360656	1.47131	7.64027	17.2958	0.441742	1.17872	3.65675	16.2947	0.224414	2.15576	0.262018	13.0372	0.0200977	5.63682
4.9062	g39902.t1	g40950.t1	0.28443	1.42091	0.200174	2.32067	23.1334	13.1766	1.75565	0.812003	4.84225	7.65548	0.632521	0.660814	3.02245	7.16447	0.421867	1.24514	2.95364	3.04026	0.971509	0.0417003	16.4711	10.52	1.56569	0.646799
4.9062	g29360.t1	g39902.t1	1.45202	2.00471	0.724305	0.465332	8.09505	5.6574	1.43088	0.516903	3.80595	7.13733	0.533245	0.907128	0.090245	8.63058	0.0104564	6.57947	4.88464	4.00576	1.2194	0.286177	4.69408	4.63151	1.01351	0.0193618
4.9062	g37585.t1	g39902.t1	2.34332	2.45036	0.956318	0.0644382	6.56038	4.89006	1.34158	0.423928	1.73412	6.10141	0.284215	1.81494	0.660713	8.34534	0.0791715	3.65888	5.10247	4.11468	1.24007	0.310418	5.00197	4.78545	1.04525	0.0638414
4.9062	g49939.t1	g39902.t1	0.278699	1.13935	0.244612	2.03143	0.609868	1.30493	0.467355	1.09741	4.23435	3.11718	1.35839	0.441902	7.6757	4.83785	1.58659	0.665932	0.563438	1.28172	0.439596	1.18575	1.28446	1.64223	0.782146	0.354491
2.3411	g29360.t1	g40950.t1	1.16759	2.14692	0.543843	0.878737	15.0384	17.2241	0.8731	0.195781	1.03631	9.55846	0.108418	3.20533	2.93221	7.11935	0.411865	1.27976	1.931	5.48258	0.352207	1.50551	11.777	12.867	0.915282	0.127711
0	g49939.t1	g37585.t1	2.62202	2.31101	1.13458	0.182156	7.17025	4.58512	1.56381	0.645062	5.96847	3.98423	1.49802	0.583058	7.01499	4.50749	1.55629	0.638115	5.66591	3.83296	1.47821	0.563851	6.28643	4.14322	1.51728	0.60149
0.0059	g31754.t1	g31744.t1	0.032439	1.01622	0.0319213	4.96934	0	1	0		60.5761	31.288	1.93608	0.953137	6.11091	4.05545	1.50684	0.591523	14.6029	8.30146	1.75908	0.81482	6.17808	4.08904	1.51089	0.595396
2.8067	g44103.t1	g26020.t1	0.571772	1.33181	0.429319	1.21988	1.70148	4.47912	0.379871	1.39642	16.5245	9.69832	1.70385	0.7688	5.96841	6.55073	0.911107	0.134308	3.25669	3.67612	0.885904	0.174777	3.7802	7.24653	0.521657	0.938827
2.8067	g44103.t1	g31744.t1	0.045924	1.02296	0.0448932	4.47736	2.62837	2.31419	1.13577	0.183665	60.14	31.5061	1.90884	0.932695	3.54439	5.33871	0.663903	0.590956	13.5551	8.82535	1.53593	0.619115	1.82165	6.26725	0.290662	1.78259
2.8067	g44103.t1	g31754.t1	0.013485	1.03918	0.0129766	6.26795	2.62837	2.31419	1.13577	0.183665	0.436068	1.21803	0.35801	1.48193	2.56652	2.28326	1.12406	0.168718	1.04778	1.52389	0.687568	0.540427	4.35643	3.17821	1.37072	0.45493
2.8067	g44104.t1	g26020.t1	0.594134	1.32063	0.449887	1.15236	8.43649	9.5481	0.883578	0.178571	16.9606	9.48029	1.78904	0.839182	8.53493	5.26747	1.62031	0.696271	4.30447	3.15223	1.36553	0.44946	8.13663	5.06832	1.60539	0.682925
2.8067	g44104.t1	g31744.t1	0.023562	1.01178	0.0232876	5.42429	12.7664	7.38318	1.72911	0.790033	60.5761	31.288	1.93608	0.953137	6.11091	4.05545	1.50684	0.591523	14.6029	8.30146	1.75908	0.81482	6.17808	4.08904	1.51089	0.595396
2.8067	g44104.t1	g31754.t1	0.008877	1.028	0.00863521	6.85555	12.7664	7.38318	1.72911	0.790033	0	1	0		0	1	0		0	1	0		0	1	0
2.8067	g44102.t1	g26020.t1	0.617696	1.30885	0.471939	1.08333	1.36063	6.01017	0.226388	2.14313	16.9606	9.48029	1.78904	0.839182	8.38997	5.33995	1.57117	0.65184	4.30447	3.15223	1.36553	0.44946	8.00667	5.1333	1.55975	0.641317
2.8067	g44102.t1	g31744.t1	0	1	0		5.69049	3.84524	1.47988	0.565477	60.5761	31.288	1.93608	0.953137	5.96594	4.12793	1.44526	0.53133	14.6029	8.30146	1.75908	0.81482	6.04812	4.15402	1.45597	0.541978
2.8067	g44102.t1	g31754.t1	0.032439	1.01622	0.0319213	4.96934	5.69049	3.84524	1.47988	0.565477	0	1	0		0.144964	1.07248	0.135167	2.88719	0	1	0		0.129962	1.06498	0.122032	3.03467
0.4272	g44104.t1	g44103.t1	0.022362	1.03474	0.0216112	5.53208	10.138	8.69736	1.16564	0.22112	0.436068	1.21803	0.35801	1.48193	2.56652	2.28326	1.12406	0.168718	1.04778	1.52389	0.687568	0.540427	4.35643	3.17821	1.37072	0.45493
0.6126	g44102.t1	g44103.t1	0.045924	1.02296	0.0448932	4.47736	3.06211	5.15943	0.593499	0.752684	0.436068	1.21803	0.35801	1.48193	2.42156	2.35574	1.02794	0.0397528	1.04778	1.52389	0.687568	0.540427	4.22647	3.2432	1.30318	0.382036
0.6126	g44102.t1	g44104.t1	0.023562	1.01178	0.0232876	5.42429	7.07586	10.2284	0.691785	0.531605	0	1	0		0.144964	1.07248	0.135167	2.88719	0	1	0		0.129962	1.06498	0.122032	3.03467
2.8422	g30225.t1	g33036.t1	1.73775	1.86888	0.929839	0.104948	0.348714	1.17436	0.29694	1.75175	0.186524	1.09326	0.170612	2.55121	0.067419	1.03371	0.0652205	3.93853	0.266981	1.13349	0.235539	2.08596	0	1	0
2.8422	g36126.t1	g33036.t1	1.68589	1.89481	0.889741	0.168542	0.348714	1.17436	0.29694	1.75175	0.186524	1.09326	0.170612	2.55121	0.085037	1.10994	0.0766142	3.70624	0.266981	1.13349	0.235539	2.08596	0	1	0
2.8422	g28160.t1	g30225.t1	0	1	0		0	1	0		0.080038	1.04002	0.0769582	3.69978	0.086769	1.04338	0.0831611	3.58795	0	1	0		0	1	0
2.8422	g28160.t1	g36126.t1	0.051864	1.02593	0.0505531	4.30606	0	1	0		0.080038	1.04002	0.0769582	3.69978	0.065687	1.11961	0.0586694	4.09125	0	1	0		0	1	0
2.8422	g33488.t1	g30225.t1	0	1	0		0.407638	1.20382	0.338621	1.56226	0	1	0		1.36038	1.68019	0.80966	0.304612	0	1	0		0	1	0
2.8422	g33488.t1	g36126.t1	0.051864	1.02593	0.0505531	4.30606	0.407638	1.20382	0.338621	1.56226	0	1	0		1.20793	1.75642	0.687722	0.540103	0	1	0		0	1	0
2.8422	g1828.t1	g30225.t1	1.28675	1.64337	0.782991	0.352932	0.869657	1.43483	0.606105	0.72236	0.496074	1.24804	0.397483	1.33103	0	1	0		0.305581	1.15279	0.265079	1.9155	0	1	0
2.8422	g1828.t1	g36126.t1	1.23488	1.66931	0.739759	0.434874	0.869657	1.43483	0.606105	0.72236	0.496074	1.24804	0.397483	1.33103	0.152456	1.07623	0.141658	2.81952	0.305581	1.15279	0.265079	1.9155	0	1	0
1.9173	g36126.t1	g30225.t1	0.051864	1.02593	0.0505531	4.30606	0	1	0		0	1	0		0.152456	1.07623	0.141658	2.81952	0	1	0		0	1	0
2.6608	g28160.t1	g33036.t1	1.73775	1.86888	0.929839	0.104948	0.348714	1.17436	0.29694	1.75175	0.106486	1.13328	0.0939626	3.41177	0.01935	1.07709	0.017965	5.79867	0.266981	1.13349	0.235539	2.08596	0	1	0
1.1994	g33488.t1	g33036.t1	1.73775	1.86888	0.929839	0.104948	0.058924	1.37818	0.0427551	4.54776	0.186524	1.09326	0.170612	2.55121	1.29296	1.7139	0.754399	0.406601	0.266981	1.13349	0.235539	2.08596	0	1	0
1.1994	g33488.t1	g28160.t1	0	1	0		0.407638	1.20382	0.338621	1.56226	0.080038	1.04002	0.0769582	3.69978	1.27361	1.72358	0.738937	0.436476	0	1	0		0	1	0
1.1994	g1828.t1	g33036.t1	0.451007	2.51225	0.179523	2.47776	0.520943	1.60919	0.323731	1.62713	0.30955	1.3413	0.230784	2.11539	0.067419	1.03371	0.0652205	3.93853	0.0386	1.28628	0.030009	5.05846	0	1	0
1.1994	g1828.t1	g28160.t1	1.28675	1.64337	0.782991	0.352932	0.869657	1.43483	0.606105	0.72236	0.416036	1.28806	0.322995	1.63042	0.086769	1.04338	0.0831611	3.58795	0.305581	1.15279	0.265079	1.9155	0	1	0
1.1396	g1828.t1	g33488.t1	1.28675	1.64337	0.782991	0.352932	0.462019	1.63865	0.281951	1.82648	0.496074	1.24804	0.397483	1.33103	1.36038	1.68019	0.80966	0.304612	0.305581	1.15279	0.265079	1.9155	0	1	0
3.3192	g4653.t1	g2343.t1	0.664338	1.5165	0.438072	1.19076	5.06314	5.15596	0.981998	0.0262074	4.93509	9.08052	0.543481	0.8797	7.45138	11.4641	0.649973	0.621549	0.702632	1.54606	0.454465	1.13776	8.3148	11.4048	0.729064	0.455882
3.3192	g6327.t1	g2343.t1	0.449472	1.62394	0.276779	1.85319	5.21775	5.07866	1.02739	0.0389801	6.69443	8.20085	0.816309	0.292813	8.46968	10.955	0.773134	0.371209	0.610284	1.49989	0.406886	1.2973	12.0239	9.55021	1.25902	0.332299
0.4395	g6327.t1	g4653.t1	0.214866	1.29177	0.166335	2.58784	0.154604	2.54709	0.0606984	4.0422	1.75934	5.73331	0.306863	1.70433	1.0183	7.2293	0.140857	2.8277	0.092348	1.8512	0.0498853	4.32524	3.70909	5.39281	0.687784	0.539972
4.8054	g44734.t1	g2343.t1	8.67242	6.18489	1.4022	0.487688	30.8677	23.1214	1.33503	0.41687	41.1613	32.1287	1.28114	0.357425	28.9145	29.6471	0.975291	0.0360961	24.3673	13.3784	1.82139	0.865041	23.743	27.4337	0.865471	0.208443
4.8054	g44734.t1	g4653.t1	9.33676	5.85272	1.59529	0.673816	35.9308	20.5898	1.74508	0.803292	46.0964	29.6612	1.5541	0.636078	36.3659	25.9214	1.40293	0.488443	23.6646	13.7297	1.72361	0.785433	32.0578	23.2763	1.37728	0.461817
4.8054	g44734.t1	g6327.t1	9.1219	5.96015	1.53048	0.613985	36.0854	20.5125	1.75919	0.814913	47.8557	28.7815	1.66273	0.73355	37.3842	25.4123	1.47111	0.556904	23.757	13.6835	1.73617	0.795912	35.7669	21.4217	1.66966	0.739551
4.8054	g20122.t1	g2343.t1	4.43037	4.06386	1.09019	0.124576	16.1372	15.7561	1.02418	0.0344758	18.3892	20.7427	0.886541	0.173741	10.4502	20.4149	0.511891	0.966093	27.187	14.7883	1.83842	0.878466	12.4427	21.7835	0.571198	0.807938
4.8054	g20122.t1	g4653.t1	5.0947	3.73169	1.36525	0.44917	21.2003	13.2245	1.6031	0.680868	23.3243	18.2751	1.27629	0.351953	17.9016	16.6892	1.07264	0.101169	26.4844	15.1396	1.74935	0.806818	20.7575	17.6261	1.17766	0.235918
4.8054	g20122.t1	g6327.t1	4.87984	3.83912	1.27108	0.346057	21.3549	13.1472	1.62429	0.699808	25.0837	17.3955	1.44197	0.528037	18.9199	16.1801	1.16933	0.225683	26.5767	15.0934	1.76082	0.816246	24.4666	15.7715	1.55131	0.633487
4.8054	g22074.t1	g44734.t1	8.14908	6.44656	1.2641	0.338108	33.7086	21.7009	1.55333	0.635361	42.9671	31.2258	1.37601	0.460492	37.8728	25.1679	1.5048	0.589575	17.5215	16.8013	1.04287	0.0605553	31.8174	23.3965	1.35992	0.443524
4.8054	g22074.t1	g20122.t1	3.90702	4.32553	0.903247	0.146807	18.9781	14.3357	1.32384	0.404727	20.195	19.8398	1.0179	0.0256029	19.4085	15.9358	1.21792	0.284419	20.3412	18.2111	1.11697	0.159586	20.517	17.7463	1.15613	0.209304
2.3443	g20122.t1	g44734.t1	4.24206	8.40007	0.505003	0.985637	14.7305	31.19	0.472284	1.08227	22.7721	41.3233	0.55107	0.859691	18.4643	34.8722	0.529485	0.917338	2.81975	26.9719	0.104544	3.25782	11.3004	33.655	0.33577	1.57445
3.2051	g22074.t1	g2343.t1	0.523343	2.11035	0.247989	2.01165	2.84092	6.26707	0.453309	1.14143	1.80578	10.6452	0.169634	2.5595	8.95829	10.7107	0.836389	0.257755	6.84578	4.61764	1.48253	0.56806	8.07436	11.525	0.700597	0.513343
3.2051	g22074.t1	g4653.t1	1.18768	1.77818	0.667921	0.582251	2.22223	3.7355	0.594894	0.749296	3.1293	8.17763	0.382666	1.38584	1.50691	6.98499	0.215736	2.21266	6.14314	4.96895	1.23631	0.306036	0.240435	7.36757	0.0326342	4.93747
3.2051	g22074.t1	g6327.t1	0.972815	1.88561	0.515915	0.954794	2.37683	3.6582	0.649727	0.622094	4.88865	7.29796	0.669865	0.578059	0.488617	6.47584	0.0754523	3.72829	6.23549	4.92278	1.26666	0.341031	3.94952	5.51303	0.716399	0.481166
0.52748	g33189.t1	g24660.t1	15164.2	7866.41	1.92771	0.946887	0	1	0		0	1	0		0.166756	1.08338	0.153922	2.69973	0.399549	1.19977	0.33302	1.58632	0	1	0
0.52748	g33237.t1	g24660.t1	15289.4	7803.8	1.95922	0.970283	0	1	0		0	1	0		0	1	0		0.399549	1.19977	0.33302	1.58632	0	1	0
0.52748	g33192.t1	g24660.t1	15192.3	7852.36	1.93474	0.952139	0	1	0		0	1	0		0	1	0		0.399549	1.19977	0.33302	1.58632	0	1	0
0.52748	g33209.t1	g24660.t1	15447.5	7724.75	1.99974	0.999813	0	1	0		0	1	0		0	1	0		0.399549	1.19977	0.33302	1.58632	0	1	0
0.52748	g33230.t1	g24660.t1	15447.5	7724.75	1.99974	0.999813	0	1	0		0	1	0		0	1	0		0.399549	1.19977	0.33302	1.58632	0	1	0
0.408675	g33237.t1	g33189.t1	125.236	221.718	0.564843	0.824079	0	1	0		0	1	0		0.166756	1.08338	0.153922	2.69973	0	1	0		0	1	0
0.408675	g33192.t1	g33189.t1	28.111	270.28	0.104007	3.26525	0	1	0		0	1	0		0.166756	1.08338	0.153922	2.69973	0	1	0		0	1	0
0.408675	g33209.t1	g33189.t1	283.336	142.668	1.98598	0.989852	0	1	0		0	1	0		0.166756	1.08338	0.153922	2.69973	0	1	0		0	1	0
0.408675	g33230.t1	g33189.t1	283.336	142.668	1.98598	0.989852	0	1	0		0	1	0		0.166756	1.08338	0.153922	2.69973	0	1	0		0	1	0
0.40175	g33192.t1	g33237.t1	97.1247	207.662	0.467705	1.09633	0	1	0		0	1	0		0	1	0		0	1	0		0	1	0
0.40175	g33209.t1	g33192.t1	255.225	128.612	1.98445	0.988739	0	1	0		0	1	0		0	1	0		0	1	0		0	1	0
0.40175	g33230.t1	g33237.t1	158.1	80.05	1.97502	0.981864	0	1	0		0	1	0		0	1	0		0	1	0		0	1	0
0.40175	g33230.t1	g33209.t1	0	1	0		0	1	0		0	1	0		0	1	0		0	1	0		0	1	0
0.0364	g33209.t1	g33237.t1	158.1	80.05	1.97502	0.981864	0	1	0		0	1	0		0	1	0		0	1	0		0	1	0
0.0137	g33230.t1	g33192.t1	255.225	128.612	1.98445	0.988739	0	1	0		0	1	0		0	1	0		0	1	0		0	1	0
3.7088	g4193.t1	g43708.t1	3.24181	2.669	1.21462	0.280502	5.56575	4.08849	1.36132	0.445009	9.72402	7.26763	1.33799	0.420068	11.7104	8.23758	1.42158	0.507497	4.43902	3.69033	1.20288	0.266492	13.0852	8.20763	1.59427	0.672897
3.7088	g4193.t1	g18614.t1	2.92794	2.82593	1.0361	0.0511567	2.94664	5.39804	0.545871	0.873367	10.0754	7.09194	1.42068	0.506584	11.9115	8.13701	1.46387	0.549787	68.5845	40.2021	1.70599	0.770612	11.0601	9.22016	1.19956	0.262506
3.7088	g42218.t1	g43708.t1	9.77104	5.93361	1.64673	0.719601	10.6728	6.64201	1.60686	0.684246	42.2577	23.5345	1.79557	0.844439	37.5288	21.1468	1.77468	0.82756	28.1507	15.5462	1.81078	0.856612	32.5749	17.9525	1.81451	0.859577
3.7088	g42218.t1	g18614.t1	9.45716	6.09055	1.55276	0.634836	8.05368	7.95156	1.01284	0.0184096	42.6091	23.3588	1.82411	0.867196	37.7299	21.0462	1.79272	0.842149	44.8728	52.0579	0.861978	0.214278	30.5499	18.965	1.61085	0.687825
3.7088	g32868.t1	g43708.t1	3.23768	2.66693	1.21401	0.27978	28.9769	15.7941	1.83467	0.875521	30.4965	17.6539	1.72747	0.788659	28.7163	16.7405	1.71538	0.778524	9.37242	6.15703	1.52223	0.606187	26.6017	14.9659	1.77749	0.829841
3.7088	g32868.t1	g18614.t1	2.92381	2.82387	1.03539	0.0501751	26.3578	17.1036	1.54107	0.623928	30.8479	17.4782	1.76494	0.819616	28.9174	16.64	1.73783	0.797287	63.6511	42.6688	1.49175	0.577004	24.5767	15.9784	1.53812	0.621165
3.7088	g36692.t2	g43708.t1	0.926048	1.51112	0.612824	0.706456	3.04048	2.82585	1.07595	0.105614	4.48963	4.65043	0.965421	0.0507695	2.99641	3.88059	0.772153	0.373041	28.459	15.7003	1.81264	0.858091	6.98901	5.15954	1.35458	0.437845
3.7088	g36692.t2	g18614.t1	0.612174	1.66805	0.366999	1.44615	0.421373	4.13541	0.101894	3.29486	4.841	4.47475	1.08185	0.1135	3.19754	3.78002	0.845907	0.24143	44.5645	52.2121	0.853528	0.22849	4.96396	6.17207	0.804262	0.314263
1.0978	g42218.t1	g4193.t1	6.52923	7.55452	0.864281	0.210428	5.10704	9.42488	0.541868	0.883986	32.5337	28.3965	1.14569	0.196222	25.8184	27.002	0.956167	0.0646659	23.7117	17.7657	1.33469	0.416506	19.4897	24.4951	0.795659	0.329779
0.7305	g17149.t1	g11709.t1	0.137719	1.06886	0.128847	2.95627	0	1	0		0.078442	1.03922	0.0754815	3.72773	0.303353	1.15168	0.263401	1.92467	0	1	0		0.181261	1.09063	0.166198	2.58902
1.7523	g36063.t1	g30323.t1	0	1	0		1.93327	2.0619	0.937615	0.0929322	0.605199	1.60776	0.376424	1.40957	0.554071	1.66305	0.333166	1.58569	2.03806	2.0424	0.997877	0.00306644	0.663491	1.45785	0.455115	1.1357
1.55947	g40.t1	g20045.t1	1.93712	2.44057	0.793718	0.333302	5.7864	4.2682	1.3557	0.439038	0.7402	12.9351	0.057224	4.12723	7.78512	18.1917	0.42795	1.22449	11.8119	8.17205	1.44541	0.531475	16.5953	13.261	1.25144	0.323592
1.55947	g38946.t1	g40.t1	2.36006	2.22909	1.05875	0.0823676	6.1614	4.0807	1.50989	0.594442	2.47402	13.802	0.179251	2.47995	9.50477	26.8366	0.354172	1.49748	1.19421	1.66898	0.715537	0.482902	9.14128	16.988	0.538102	0.894047
1.55947	g8045.t1	g40.t1	2.35084	2.23371	1.05244	0.073737	5.82799	4.24741	1.37213	0.456417	10.0603	7.53488	1.33516	0.417018	6.05665	19.0559	0.317836	1.65365	1.26608	1.63304	0.775291	0.367189	18.8697	12.1238	1.55642	0.638231
1.55947	g45138.t1	g40.t1	2.40913	2.20456	1.09279	0.128017	6.1614	4.0807	1.50989	0.594442	0.961935	13.046	0.0737341	3.76152	12.9033	28.5359	0.452178	1.14504	0.830917	1.85062	0.448993	1.15524	13.6663	14.7255	0.92807	0.107695
1.55947	g45139.t1	g40.t1	2.40913	2.20456	1.09279	0.128017	6.1614	4.0807	1.50989	0.594442	18.6095	21.8698	0.850922	0.232901	79.1941	61.6812	1.28392	0.36056	0.243403	2.38778	0.101937	3.29425	10.8826	16.1173	0.675213	0.566585
3.69385	g38946.t1	g20045.t1	0.422943	1.26053	0.335527	1.5755	0.375002	1.1875	0.315791	1.66296	1.73382	14.1721	0.12234	3.03103	17.2899	22.944	0.753568	0.408191	13.0061	7.57494	1.717	0.779887	7.45406	8.69033	0.857742	0.221385
3.69385	g8045.t1	g38946.t1	0.009223	1.05367	0.00875318	6.83598	0.33341	1.16671	0.285771	1.80707	12.5343	8.77189	1.42892	0.514925	15.5614	23.8083	0.653614	0.61349	0.071869	1.03593	0.069376	3.84942	9.72842	7.55315	1.288	0.365127
3.69385	g45138.t1	g20045.t1	0.472006	1.236	0.381881	1.38881	0.375002	1.1875	0.315791	1.66296	0.221735	13.4161	0.0165275	5.91898	20.6884	24.6433	0.839515	0.252372	12.6428	7.75659	1.62995	0.704827	2.92905	6.42783	0.455683	1.1339
3.69385	g45138.t1	g8045.t1	0.058286	1.02914	0.0566355	4.14215	0.33341	1.16671	0.285771	1.80707	11.0222	8.01584	1.37506	0.45949	18.9599	25.5075	0.743308	0.427969	0.435166	1.21758	0.357402	1.48438	5.20341	5.29064	0.983512	0.0239853
3.69385	g45139.t1	g20045.t1	0.472006	1.236	0.381881	1.38881	0.375002	1.1875	0.315791	1.66296	17.8693	22.2399	0.803479	0.315667	86.9792	57.7887	1.50512	0.589883	11.5685	8.29375	1.39485	0.480109	5.71271	7.81965	0.730558	0.45293
3.69385	g45139.t1	g8045.t1	0.058286	1.02914	0.0566355	4.14215	0.33341	1.16671	0.285771	1.80707	28.6698	16.8396	1.70252	0.767671	85.2507	58.6529	1.45348	0.539509	1.50949	1.75474	0.860232	0.217202	7.98707	6.68247	1.19523	0.257284
2.4895	g8045.t1	g20045.t1	0.41372	1.26515	0.327014	1.61258	0.041592	1.35421	0.0307132	5.025	10.8005	7.90498	1.36629	0.450265	1.72847	15.1633	0.11399	3.13302	13.078	7.539	1.73471	0.794697	2.27436	3.82612	0.59443	0.75042
0.0006	g28814.t1	g28813.t1	8.48387	7.78991	1.08908	0.123116	0.817157	1.40858	0.580129	0.785555	0.034954	1.01748	0.0343536	4.86339	0.988349	1.64288	0.601597	0.733131	0.055267	1.02763	0.0537808	4.21676	1.76299	3.7086	0.475378	1.07285
2.01828	g41169.t1	g28813.t1	10.6379	6.71289	1.5847	0.664207	398.912	201.273	1.98194	0.986916	3.80497	2.93744	1.29534	0.373327	5.18856	4.73133	1.09664	0.133089	0.158864	1.07943	0.147174	2.76441	6.25022	7.71521	0.810117	0.303797
2.01828	g41169.t1	g28814.t1	2.15403	2.47096	0.871739	0.198031	399.729	200.865	1.99004	0.9928	3.83993	2.91996	1.31506	0.395129	6.17691	4.23716	1.4578	0.543789	0.103597	1.10707	0.093578	3.41769	8.01321	6.83371	1.1726	0.229711
2.01828	g17422.t1	g28813.t1	0.247057	11.9083	0.0207466	5.59098	8.44019	6.03725	1.39802	0.483384	24.8019	13.4359	1.84594	0.884357	44.0081	24.1411	1.82295	0.866278	0.958842	1.47942	0.64812	0.625668	56.7196	32.9499	1.72139	0.783574
2.01828	g17422.t1	g28814.t1	8.23681	7.66638	1.07441	0.103541	9.25735	5.62867	1.64468	0.717804	24.8368	13.4184	1.85095	0.888267	44.9964	23.6469	1.90285	0.928158	0.903575	1.50705	0.599564	0.738015	58.4826	32.0684	1.82368	0.866855
2.01828	g32391.t1	g41169.t1	0.393943	1.19697	0.329116	1.60333	399.729	200.865	1.99004	0.9928	9.40995	9.5449	0.985861	0.0205434	0.720233	7.68573	0.0937104	3.41565	0.158864	1.07943	0.147174	2.76441	4.9374	8.37162	0.589778	0.761756
2.01828	g32391.t1	g17422.t1	10.7848	6.39239	1.68713	0.75457	9.25735	5.62867	1.64468	0.717804	11.5869	20.0433	0.578094	0.790625	38.0993	27.0955	1.40611	0.491711	0.958842	1.47942	0.64812	0.625668	55.4068	33.6063	1.6487	0.72133
2.01828	g32392.t1	g41169.t1	0.32018	1.23385	0.259496	1.94622	399.729	200.865	1.99004	0.9928	13.2293	11.4546	1.15494	0.207813	1.68778	8.1695	0.206595	2.27512	0.158864	1.07943	0.147174	2.76441	2.8535	9.41357	0.303126	1.72201
2.01828	g32392.t1	g17422.t1	10.711	6.42928	1.66598	0.736368	9.25735	5.62867	1.64468	0.717804	7.76757	21.953	0.353827	1.49889	37.1317	27.5792	1.34636	0.429069	0.958842	1.47942	0.64812	0.625668	53.3229	34.6483	1.53898	0.621972
1.29065	g32392.t1	g28813.t1	10.9581	6.5528	1.67227	0.741811	0.817157	1.40858	0.580129	0.785555	17.0343	9.5521	1.7833	0.834552	6.87634	5.57522	1.23338	0.302613	0	1	0		3.39673	6.28846	0.540153	0.888561
1.29065	g32392.t1	g28814.t1	2.47421	2.31087	1.07068	0.0985336	0	1	0		17.0692	9.53462	1.79024	0.840152	7.86469	5.08105	1.54785	0.630265	0.055267	1.02763	0.0537808	4.21676	5.15971	5.40696	0.954272	0.0675277
0.0457	g9722.t1	g9716.t1	0.048748	1.02437	0.0475881	4.39326	0	1	0		0.135411	1.13385	0.119426	3.06581	1.71891	1.85946	0.924417	0.113384	0.970538	1.89852	0.511207	0.968021	1.36891	1.91642	0.714308	0.485383
0.29505	g587.t1	g9716.t1	0.10179	1.09964	0.0925664	3.43337	0	1	0		0.066141	1.03307	0.0640237	3.96525	1.71891	1.85946	0.924417	0.113384	1.38379	1.6919	0.817894	0.290014	1.13623	2.03276	0.558959	0.839185
0.29505	g587.t1	g9722.t1	0.150538	1.07527	0.14	2.8365	0	1	0		0.201552	1.10078	0.1831	2.4493	0	1	0		0.413254	1.20663	0.342487	1.54588	0.232683	1.34831	0.172574	2.53471
2.89292	g48464.t1	g15231.t1	0.284735	2.96823	0.0959274	3.38191	1.89727	14.3151	0.132536	2.91554	3.8115	16.8676	0.225966	2.14582	14.0352	20.0982	0.698334	0.518012	15.3367	20.3179	0.754835	0.405767	34.7049	31.3782	1.10602	0.145377
2.89292	g37207.t1	g15231.t1	0.90824	3.27999	0.276904	1.85254	7.59057	9.57121	0.793063	0.334493	2.71159	13.606	0.199294	2.32703	0.864722	12.6482	0.0683673	3.87055	4.99256	25.49	0.195864	2.35208	3.46868	12.2914	0.282204	1.82519
2.89292	g22932.t1	g48464.t1	0.629113	3.42516	0.183674	2.44478	11.1669	20.8472	0.535656	0.900622	10.255	13.6458	0.751518	0.412121	15.6269	19.3023	0.809591	0.304735	3.47248	14.3858	0.241382	2.05061	39.3788	29.0412	1.35596	0.439316
2.89292	g22932.t1	g37207.t1	0.005608	3.73691	0.0015007	9.38014	20.6548	16.1033	1.28264	0.359118	3.73196	10.3842	0.359387	1.47639	0.727012	11.8523	0.0613392	4.02705	6.87164	19.5579	0.351349	1.50902	1.20522	9.95445	0.121074	3.04604
2.89292	g3237.t1	g15231.t1	1.82587	1.91293	0.954485	0.067205	12.1858	7.27359	1.67535	0.744461	11.5628	9.18041	1.25951	0.332858	11.7683	7.19638	1.63531	0.709567	25.7208	15.1258	1.70046	0.765923	12.2796	7.88594	1.55715	0.638908
2.89292	g3237.t1	g22932.t1	2.73971	2.36986	1.15607	0.209226	25.25	13.8057	1.82896	0.87102	5.11923	5.95864	0.859128	0.219055	10.1766	6.40051	1.58997	0.668997	13.8566	9.19374	1.50718	0.591854	7.60569	5.54899	1.37064	0.454854
2.89292	g15232.t1	g48464.t1	2.1106	2.0553	1.02691	0.0383049	14.2638	8.13188	1.75405	0.810694	17.7733	9.88665	1.79771	0.846158	26.1158	14.0579	1.85773	0.893542	11.0787	7.11021	1.55815	0.639831	47.7306	24.8653	1.91957	0.940781
2.89292	g15232.t1	g37207.t1	2.73411	2.36705	1.15507	0.207977	4.77592	3.38796	1.40967	0.495362	11.2502	6.62511	1.69812	0.763937	11.2158	6.60791	1.69733	0.763269	21.4229	12.2823	1.74421	0.802574	9.55706	5.77853	1.65389	0.725864
2.89292	g15232.t1	g3237.t1	0	1	0		0.180693	1.09035	0.165721	2.59317	2.39902	2.19951	1.09071	0.125264	0.312211	1.15611	0.270054	1.88868	0.694583	1.91813	0.362115	1.46548	0.746146	1.37307	0.543413	0.879878
1.3407	g22932.t1	g15231.t1	0.913848	3.28279	0.278375	1.8449	13.0642	19.8986	0.656539	0.607047	6.44355	11.74	0.548853	0.865509	1.59173	12.2847	0.129571	2.94819	11.8642	22.0542	0.537957	0.894436	4.6739	11.6888	0.399862	1.32243
1.3407	g15232.t1	g22932.t1	2.73971	2.36986	1.15607	0.209226	25.4307	13.7153	1.85418	0.89078	7.51825	4.75913	1.57975	0.659701	10.4888	6.2444	1.67971	0.748215	14.5512	8.84645	1.64487	0.71797	8.35183	5.17592	1.6136	0.690279
0.4752	g15232.t1	g15231.t1	1.82587	1.91293	0.954485	0.067205	12.3665	7.18325	1.72157	0.783728	13.9618	7.9809	1.7494	0.806862	12.0805	7.04027	1.71592	0.778982	26.4154	14.7785	1.78742	0.837876	13.0257	7.51287	1.73379	0.793929
0.9137	g11777.t1	g17084.t1	0.119501	1.12521	0.106204	3.2351	564.555	471.484	1.1974	0.259904	6.37503	7.56318	0.842904	0.24656	1.09664	2.24289	0.488941	1.03227	4.48651	12.6074	0.355863	1.49061	2.13038	2.89281	0.736439	0.441361
1.1988	g27381.t1	g12565.t1	2.45437	2.97012	0.826352	0.275171	28.6615	21.8896	1.30937	0.388871	5.04904	95.8086	0.0526992	4.24607	142.22	134.441	1.05787	0.0811591	27.5259	16.54	1.6642	0.734827	32.4762	105.375	0.308198	1.69807
1.1591	g20301.t1	g36656.t1	4.32364	3.18414	1.35787	0.441341	34.2756	18.1378	1.88973	0.918182	35.8252	21.6988	1.65102	0.723361	26.473	21.1317	1.25276	0.325111	11.9942	7.02996	1.70616	0.770753	25.855	14.751	1.75276	0.809632
1.1591	g8310.t1	g36656.t1	3.72274	2.88369	1.29096	0.368447	38.7843	20.3922	1.90192	0.927459	47.0751	27.3237	1.72287	0.78481	25.541	20.6657	1.23591	0.305574	9.47643	5.77106	1.64206	0.715508	20.3554	12.0012	1.69612	0.762235
1.1591	g44218.t2	g20301.t1	1.48818	4.60187	0.323387	1.62867	23.3164	23.6174	0.987255	0.0185053	18.509	30.3568	0.609716	0.713791	10.1505	29.293	0.346515	1.52901	10.087	7.98358	1.26347	0.33739	7.21607	24.0705	0.299789	1.73798
1.1591	g44218.t2	g8310.t1	0.887282	4.30142	0.206276	2.27735	27.8251	25.8718	1.0755	0.105009	29.759	35.9818	0.827056	0.273942	9.21844	28.827	0.319785	1.64483	7.5692	6.72468	1.12558	0.170675	1.71647	21.3207	0.0805073	3.63474
1.1591	g8311.t1	g36656.t1	4.02215	3.0334	1.32596	0.407033	41.313	21.6565	1.90765	0.931796	67.6655	37.6189	1.79871	0.846962	30.8406	23.3155	1.32275	0.40354	10.141	6.10335	1.66155	0.732529	24.9211	14.284	1.74468	0.802964
1.1591	g8311.t1	g44218.t2	1.1867	4.45113	0.266606	1.90722	30.3538	27.1361	1.11858	0.161664	50.3494	46.277	1.088	0.121678	14.5181	31.4768	0.46123	1.11644	8.23378	7.05697	1.16676	0.222506	6.28209	23.6035	0.266151	1.90969
3.4761	g44218.t2	g36656.t1	2.83546	2.44005	1.16205	0.21667	10.9592	6.4796	1.69134	0.758166	17.3161	12.4442	1.3915	0.476638	16.3226	16.0565	1.01657	0.0237084	1.90724	1.98646	0.960118	0.0587167	18.639	11.143	1.67271	0.742188
2.96687	g4459.t1	g36656.t1	0.391742	1.21819	0.321576	1.63677	6.50597	4.25299	1.52974	0.613288	14.72	11.1462	1.32063	0.401229	6.78446	11.2875	0.601062	0.734415	6.71432	4.39001	1.52946	0.61302	7.19957	5.42327	1.32753	0.408747
2.96687	g4459.t1	g20301.t1	3.9319	3.38001	1.16328	0.218197	27.7696	21.3908	1.29821	0.376519	21.1052	29.0588	0.726292	0.461377	19.6886	24.524	0.802829	0.316835	5.27991	10.3871	0.508313	0.97621	18.6555	18.3508	1.0166	0.0237569
2.96687	g4459.t1	g8310.t1	3.331	3.07956	1.08165	0.113228	32.2783	23.6451	1.36512	0.449023	32.3551	34.6837	0.932861	0.100266	18.7565	24.058	0.779639	0.359121	2.76211	9.12822	0.30259	1.72456	13.1559	15.601	0.843272	0.24593
2.96687	g4459.t1	g44218.t2	2.44372	2.63592	0.927082	0.109232	4.45323	9.73259	0.457559	1.12797	2.59612	19.8042	0.131089	2.93138	9.53809	19.4487	0.490422	1.0279	4.80709	5.34362	0.899593	0.152655	11.4394	14.7428	0.775934	0.365994
2.96687	g8311.t1	g4459.t1	3.63041	3.22927	1.12422	0.168925	34.807	24.9095	1.39734	0.482684	52.9455	44.9789	1.17712	0.235258	24.0562	26.7078	0.900717	0.150854	3.4267	9.46052	0.36221	1.4651	17.7215	17.8838	0.990924	0.0131532
3.9239	g42103.t1	g1895.t1	1.35901	2.21548	0.613416	0.705063	0.7804	4.37678	0.178305	2.48758	1.21177	10.0888	0.12011	3.05757	1.13888	10.5815	0.107629	3.21586	5.66578	4.95864	1.14261	0.192332	0.426704	7.70818	0.0553573	4.17508
3.9239	g42103.t1	g33566.t1	0.346506	1.36272	0.254275	1.97554	2.56284	3.48555	0.735276	0.443643	6.53127	7.42908	0.879148	0.185821	7.47863	7.41167	1.00904	0.0129764	6.7124	4.43533	1.51339	0.597787	0.43455	7.27756	0.059711	4.06586
3.9239	g425.t1	g1895.t1	1.4002	2.19488	0.637937	0.648515	13.0004	10.4868	1.2397	0.309986	0.047109	9.50649	0.00495545	7.65677	2.44929	8.78745	0.278726	1.84308	0.783274	1.73411	0.451687	1.14661	2.97731	6.43288	0.462827	1.11145
3.9239	g425.t1	g33566.t1	0.305318	1.34213	0.227488	2.13613	14.7829	9.59557	1.54059	0.623486	5.3666	6.84675	0.783817	0.351411	3.89046	5.61758	0.69255	0.530009	0.263341	1.2108	0.217493	2.20096	2.11606	6.00225	0.352544	1.50412
3.9239	g4235.t1	g1895.t1	1.74835	2.02081	0.865171	0.208942	2.9244	2.52437	1.15847	0.212217	8.08524	5.44032	1.48617	0.571598	8.07788	5.97316	1.35236	0.435484	0.854964	2.55323	0.334856	1.57839	6.66393	4.58957	1.45197	0.538013
3.9239	g4235.t1	g33566.t1	0.042831	1.16805	0.0366688	4.7693	1.14196	1.63315	0.699237	0.516146	2.76575	2.78058	0.994667	0.00771432	1.73813	2.80328	0.620036	0.689577	1.90158	2.02992	0.936775	0.0942254	5.80267	4.15895	1.39523	0.4805
3.9239	g20434.t1	g1895.t1	0.980776	2.40459	0.407876	1.2938	13.7154	10.8443	1.26476	0.338862	1.68697	8.63945	0.195264	2.3565	0.56647	9.72886	0.0582257	4.1022	0.041188	2.14634	0.0191899	5.70351	0.766872	8.30497	0.0923389	3.43692
3.9239	g20434.t1	g33566.t1	0.724738	1.55184	0.46702	1.09844	15.4978	9.95304	1.55709	0.638856	3.63252	5.97971	0.607474	0.719105	5.77328	6.55899	0.880208	0.184083	1.0878	1.62303	0.670229	0.577275	1.62813	7.87434	0.206763	2.27395
4.68655	g425.t1	g42103.t1	0.041188	1.51538	0.02718	5.20131	12.22	10.877	1.12348	0.167968	1.16467	10.1124	0.115172	3.11814	3.58818	9.35689	0.383479	1.38278	6.44906	4.567	1.4121	0.497841	2.55061	6.21953	0.410097	1.28596
4.68655	g4235.t1	g425.t1	0.348149	1.32071	0.263608	1.92354	15.9248	9.02459	1.7646	0.819345	8.13235	5.46388	1.48838	0.573747	5.62859	4.74851	1.18534	0.245299	1.63824	2.16159	0.757885	0.399949	3.68662	3.10092	1.18888	0.249603
4.68655	g20434.t1	g425.t1	0.41942	1.70449	0.246067	2.02288	0.71495	17.3445	0.0412206	4.60049	1.73408	8.66301	0.200171	2.3207	1.88282	8.50422	0.221399	2.17528	0.824462	1.7547	0.469858	1.0897	3.74418	6.81632	0.549297	0.864341
1.4706	g4235.t1	g42103.t1	0.389337	1.3413	0.290268	1.78454	3.7048	2.91457	1.27113	0.346112	9.29701	6.04621	1.53766	0.620737	9.21677	6.5426	1.40873	0.494397	4.81082	5.38612	0.893188	0.162964	6.23722	4.37622	1.42525	0.511219
1.0911	g15957.t1	g25059.t1	0.021195	1.11633	0.0189864	5.71889	18.6919	14.35	1.30258	0.381367	5.91422	16.353	0.361659	1.4673	3.33796	8.41534	0.396653	1.33405	7.23778	4.86756	1.48694	0.572348	1.26093	3.58053	0.352162	1.50569
0.0525	g9717.t1	g9724.t1	0	1	0		0.084909	1.04245	0.081451	3.61792	0.090282	1.04514	0.0863826	3.53312	0.363315	1.50388	0.241585	2.0494	0	1	0		0.079789	1.03989	0.076728	3.7041
0.98025	g589.t1	g9724.t1	0	1	0		0	1	0		0.095501	1.04775	0.0911486	3.45564	0.246552	1.80882	0.136306	2.87508	0	1	0		0.013028	1.0863	0.011993	6.38167
0.98025	g589.t1	g9717.t1	0	1	0		0.084909	1.04245	0.081451	3.61792	0.005219	1.09289	0.0047754	7.71016	0.609867	1.62716	0.374805	1.41579	0	1	0		0.092817	1.04641	0.0887005	3.49491
2.9945	g42384.t1	g26078.t1	1.37165	1.6997	0.806998	0.309363	4.68211	3.44685	1.35837	0.441881	8.07888	9.26193	0.872268	0.197157	10.5941	8.83158	1.19957	0.26252	6.67072	4.43677	1.50351	0.588333	6.38824	4.77876	1.3368	0.418783
2.9945	g4006.t1	g26078.t1	2.16426	2.096	1.03257	0.0462357	5.0607	3.63614	1.39178	0.476929	13.621	12.033	1.13197	0.178838	14.2794	10.6742	1.33775	0.419806	10.6923	6.44754	1.65835	0.729746	11.4229	7.29606	1.56562	0.646733
2.9945	g42606.t1	g42384.t1	1.23835	1.76635	0.701077	0.512355	4.08616	3.74482	1.09115	0.12585	2.33567	14.4692	0.161424	2.63107	0.975857	14.6166	0.0667637	3.90479	5.04486	5.2497	0.960979	0.0574229	2.61068	6.66754	0.391551	1.35273
2.9945	g42606.t1	g4006.t1	2.03096	2.16266	0.939104	0.0906428	4.46476	3.93412	1.13488	0.182542	3.20645	17.2403	0.185986	2.42673	2.70946	16.4592	0.164616	2.60282	9.0664	7.26048	1.24873	0.320466	7.6453	9.18484	0.832382	0.264683
2.9945	g6370.t1	g26078.t1	3.92307	2.97541	1.3185	0.398897	13.1728	7.6922	1.71249	0.776096	35.2044	22.8247	1.54238	0.62516	27.6213	17.3452	1.59245	0.671247	38.0891	20.1459	1.89066	0.918888	22.4737	12.8215	1.75282	0.809674
2.9945	g6370.t1	g42606.t1	3.78977	3.04206	1.24579	0.317061	12.5769	7.99017	1.57404	0.654474	24.7898	28.032	0.884342	0.177324	16.0513	23.1302	0.693957	0.527083	36.4632	20.9589	1.73975	0.79888	18.6962	14.7103	1.27096	0.345918
2.9945	g4679.t1	g26078.t1	2.63132	2.32953	1.12955	0.175748	11.4038	6.80769	1.67513	0.744277	20.0988	15.2719	1.31606	0.396231	19.841	13.455	1.47462	0.56034	11.1008	6.6518	1.66884	0.738844	13.9112	8.54023	1.6289	0.703899
2.9945	g4679.t1	g42606.t1	2.49802	2.39619	1.0425	0.0600451	10.8079	7.10566	1.52102	0.605038	9.68423	20.4792	0.472883	1.08045	8.27103	19.24	0.429887	1.21797	9.47492	7.46474	1.26929	0.344023	10.1336	10.429	0.971677	0.0414516
1.0492	g4006.t1	g42384.t1	0.792612	2.78183	0.284925	1.81135	0.378596	5.9772	0.0633401	3.98074	5.54213	16.0724	0.344822	1.53608	3.68532	15.9713	0.230746	2.11562	4.02155	9.7829	0.411079	1.28251	5.03462	10.4902	0.479936	1.05909
0.6273	g4679.t1	g6370.t1	1.29175	4.29107	0.301031	1.73201	1.76901	13.3941	0.132074	2.92058	15.1056	32.8741	0.459499	1.12187	7.7803	27.2657	0.285351	1.80919	26.9883	25.6963	1.05028	0.0707706	8.56254	19.7771	0.432952	1.20772
0.377375	g39509.t1	g22879.t1	1301.66	651.829	1.99693	0.997785	0.671644	1.33582	0.502795	0.991959	0.695493	1.34775	0.516041	0.954441	0.09039	1.17074	0.0772078	3.69511	0.131537	1.06577	0.12342	3.01835	0.015469	1.69311	0.00913644	6.77415
0.377375	g46796.t1	g39509.t1	0	1	0		0.671644	1.33582	0.502795	0.991959	0.695493	1.34775	0.516041	0.954441	0.125542	1.06277	0.118127	3.08159	0.131537	1.06577	0.12342	3.01835	0.685376	1.34269	0.510451	0.970157
0.377375	g26508.t1	g39509.t1	2.02569	2.01284	1.00638	0.00917697	18.5103	10.9268	1.69403	0.760459	19.0434	11.2172	1.6977	0.763579	17.4223	9.83671	1.77115	0.82469	8.73075	5.49691	1.5883	0.667484	17.3756	10.3732	1.67505	0.744205
0.377375	g5911.t1	g39509.t1	0	1	0		0.671644	1.33582	0.502795	0.991959	0.695493	1.34775	0.516041	0.954441	0.125542	1.06277	0.118127	3.08159	0.131537	1.06577	0.12342	3.01835	0.685376	1.34269	0.510451	0.970157
0.421333	g46796.t1	g22879.t1	1301.66	651.829	1.99693	0.997785	0	1	0		0	1	0		0.215932	1.10797	0.19489	2.35926	0	1	0		0.700845	1.35042	0.518982	0.946244
0.421333	g26508.t1	g46796.t1	2.02569	2.01284	1.00638	0.00917697	19.182	10.591	1.81116	0.856914	19.7389	10.8694	1.816	0.860763	17.5479	9.77394	1.79537	0.844285	8.86229	5.43114	1.63175	0.706423	18.0609	10.0305	1.80061	0.848484
0.421333	g5911.t1	g46796.t1	0	1	0		0	1	0		0	1	0		0	1	0		0	1	0		0	1	0
3.58806	g22880.t1	g22879.t1	1299.3	653.011	1.9897	0.992552	15.3691	8.68453	1.76971	0.823509	32.621	17.3105	1.88446	0.914153	12.9036	7.66773	1.68284	0.750902	6.63568	4.31784	1.53681	0.619935	6.87491	5.1383	1.33797	0.420049
3.58806	g22880.t1	g39509.t1	2.36247	2.18123	1.08309	0.11515	14.6974	9.02035	1.62936	0.704307	31.9255	17.6582	1.80797	0.854367	12.994	7.62253	1.70468	0.769501	6.50415	4.38361	1.48374	0.56924	6.89037	5.13056	1.34301	0.425465
3.58806	g22880.t1	g46796.t1	2.36247	2.18123	1.08309	0.11515	15.3691	8.68453	1.76971	0.823509	32.621	17.3105	1.88446	0.914153	13.1195	7.55976	1.73544	0.795303	6.63568	4.31784	1.53681	0.619935	7.57575	4.78787	1.58228	0.662003
3.58806	g26508.t1	g22880.t1	0.336779	3.19408	0.105439	3.24553	3.81293	18.2755	0.208636	2.26094	12.8821	27.1799	0.473955	1.07718	4.42835	16.3337	0.271118	1.88301	2.2266	8.74898	0.254498	1.97427	10.4852	13.8183	0.758788	0.398232
3.58806	g5911.t1	g22880.t1	2.36247	2.18123	1.08309	0.11515	15.3691	8.68453	1.76971	0.823509	32.621	17.3105	1.88446	0.914153	13.1195	7.55976	1.73544	0.795303	6.63568	4.31784	1.53681	0.619935	7.57575	4.78787	1.58228	0.662003
0.33915	g26508.t1	g22879.t1	1299.63	652.842	1.99073	0.993298	19.182	10.591	1.81116	0.856914	19.7389	10.8694	1.816	0.860763	17.3319	9.8819	1.75391	0.810573	8.86229	5.43114	1.63175	0.706423	17.3601	10.3809	1.67231	0.741844
0.33915	g5911.t1	g26508.t1	2.02569	2.01284	1.00638	0.00917697	19.182	10.591	1.81116	0.856914	19.7389	10.8694	1.816	0.860763	17.5479	9.77394	1.79537	0.844285	8.86229	5.43114	1.63175	0.706423	18.0609	10.0305	1.80061	0.848484
0.4953	g5911.t1	g22879.t1	1301.66	651.829	1.99693	0.997785	0	1	0		0	1	0		0.215932	1.10797	0.19489	2.35926	0	1	0		0.700845	1.35042	0.518982	0.946244
3.1159	g36231.t1	g34646.t1	1.45085	1.72543	0.840866	0.250052	3.9319	2.96595	1.32568	0.406732	7.59222	30.8342	0.246227	2.02194	36.8928	49.8212	0.740505	0.433419	8.55513	5.67007	1.50882	0.593422	2.34413	12.7715	0.183543	2.44581
3.1159	g30200.t1	g34646.t1	1.30881	1.79645	0.728557	0.456887	3.85165	3.00608	1.28129	0.357593	28.8428	49.0517	0.588008	0.766092	70.9777	66.8636	1.06153	0.0861444	7.65357	6.12085	1.25041	0.322399	9.99167	8.94774	1.11667	0.159202
3.1159	g38633.t1	g36231.t1	0.031843	1.01592	0.031344	4.99567	2.50983	2.25492	1.11305	0.154517	1.73165	27.9039	0.0620576	4.01025	3.1305	69.8328	0.0448285	4.47944	0.423503	1.60426	0.263986	1.92147	5.3146	8.94215	0.594331	0.75066
3.1159	g38633.t1	g30200.t1	0.110197	1.08694	0.101383	3.30212	2.42958	2.29504	1.05862	0.0821848	34.7034	46.1215	0.752435	0.410361	30.9544	86.8753	0.356308	1.4888	0.478057	2.05504	0.232626	2.10391	2.33294	5.11838	0.455796	1.13354
3.1159	g45413.t1	g36231.t1	0.048952	1.02448	0.0477825	4.38737	0	1	0		75.2053	64.6408	1.16343	0.218391	90.4755	113.505	0.797104	0.327161	1.16108	1.97305	0.58847	0.764958	16.7832	19.9911	0.839536	0.252336
3.1159	g45413.t1	g30200.t1	0.093088	1.0955	0.0849734	3.55685	0.080254	1.04013	0.0771579	3.69604	38.7703	82.8583	0.467911	1.09569	56.3906	130.548	0.431954	1.21105	0.259522	2.42383	0.107071	3.22336	24.4307	16.1673	1.51112	0.595621
3.1159	g37754.t1	g36231.t1	1.35568	1.67784	0.807991	0.307588	10.0553	6.02763	1.66819	0.738288	5.76077	29.9185	0.192549	2.3767	38.0553	49.2399	0.772856	0.371729	8.89154	5.83828	1.52297	0.60689	1.67008	10.7644	0.155149	2.68828
3.1159	g37754.t1	g30200.t1	1.21364	1.74886	0.693961	0.527074	9.97502	6.06776	1.64394	0.717155	30.6743	48.136	0.637242	0.650087	72.1402	66.2823	1.08838	0.122179	7.98998	6.28906	1.27046	0.345347	5.97745	6.94064	0.861226	0.215537
0.9282	g30200.t1	g36231.t1	0.14204	1.07102	0.132621	2.91462	0.080254	1.04013	0.0771579	3.69604	36.435	45.2556	0.805094	0.31277	34.0849	85.31	0.399541	1.32358	0.90156	1.84329	0.489104	1.03179	7.64754	7.77568	0.98352	0.023973
1.1533	g45413.t1	g38633.t1	0.017109	1.0404	0.0164447	5.92624	2.50983	2.25492	1.11305	0.154517	73.4737	65.5066	1.12162	0.165587	87.345	115.071	0.759056	0.397722	0.737579	2.1848	0.337595	1.56663	22.0978	17.3337	1.27484	0.350319
0.9626	g37754.t1	g34646.t1	0.095173	2.40327	0.0396015	4.6583	6.12337	7.99358	0.766035	0.384517	1.83145	33.7146	0.0543221	4.20232	1.16252	30.7935	0.0377522	4.7273	0.336414	10.1158	0.0332562	4.91023	4.01421	11.9365	0.336298	1.57219
1.8239	g33429.t1	g2181.t1	0.516499	1.25825	0.41049	1.28458	0.174768	1.1379	0.153588	2.70287	0.138564	1.12321	0.123364	3.019	0.417419	1.20871	0.345343	1.5339	0	1	0		0.372039	1.2327	0.301808	1.7283
3.79502	g48355.t1	g18768.t1	0	1	0		0	1	0		0	1	0		0.056424	1.11157	0.0507607	4.30014	0.138958	1.06948	0.129931	2.94419	0	1	0
3.79502	g24282.t1	g48355.t1	0	1	0		0.164467	1.08223	0.15197	2.71814	0.219656	1.10983	0.197919	2.33702	0.059546	1.11313	0.0534942	4.22447	0.023685	1.01184	0.0234078	5.41687	0.468616	1.23431	0.379659	1.39722
3.79502	g3138.t1	g18768.t1	0.062884	1.03144	0.0609671	4.03583	0.053313	1.02666	0.0519288	4.26732	4.43746	3.21873	1.37864	0.463243	2.01908	2.14932	0.939404	0.090183	0.045896	1.16191	0.0395006	4.66198	1.87783	1.93892	0.968497	0.0461811
3.79502	g3138.t1	g24282.t1	0.062884	1.03144	0.0609671	4.03583	0.111154	1.10889	0.100239	3.31848	4.21781	3.32856	1.26716	0.341595	2.01596	2.15088	0.93727	0.0934629	0.161169	1.10427	0.145951	2.77645	1.40922	2.17323	0.648446	0.624942
0.7497	g24282.t1	g18768.t1	0	1	0		0.164467	1.08223	0.15197	2.71814	0.219656	1.10983	0.197919	2.33702	0.003122	1.14134	0.00273538	8.51404	0.115273	1.08132	0.106604	3.22967	0.468616	1.23431	0.379659	1.39722
1.6443	g3138.t1	g48355.t1	0.062884	1.03144	0.0609671	4.03583	0.053313	1.02666	0.0519288	4.26732	4.43746	3.21873	1.37864	0.463243	2.0755	2.12111	0.978499	0.0313571	0.184854	1.09243	0.169214	2.56308	1.87783	1.93892	0.968497	0.0461811
0.238944	g49535.t1	g49071.t1	0.094395	1.0472	0.0901406	3.47168	1.20999	1.60499	0.753889	0.407576	0.440407	2.5779	0.170839	2.54929	1.24402	1.9164	0.649144	0.62339	0.036903	1.01845	0.0362344	4.7865	1.12144	1.56072	0.718539	0.476862
0.238944	g49206.t1	g49071.t1	0.047506	1.02375	0.0464038	4.42961	1.08855	1.66571	0.653506	0.613728	1.71215	3.21377	0.532754	0.908458	0.803798	1.69629	0.473856	1.07748	0.463285	1.26855	0.36521	1.4532	0.247476	1.9977	0.123881	3.01298
0.238944	g26433.t1	g49071.t1	0	1	0		1.04183	1.68907	0.616808	0.697106	0.584994	2.6502	0.220736	2.1796	1.43128	2.01003	0.712067	0.489916	0.063223	1.06851	0.0591691	4.07901	0.604988	1.81894	0.332604	1.58812
0.238944	g26405.t1	g49535.t1	0.464715	1.32675	0.350265	1.51348	0.359331	1.17967	0.304604	1.71499	0.087188	2.8417	0.0306816	5.02648	0.311009	2.38291	0.130516	2.9377	0.321781	1.16089	0.277185	1.85108	1.65305	1.82652	0.905024	0.143973
0.238944	g26405.t1	g49206.t1	0.511604	1.30331	0.392543	1.34908	0.237896	1.24038	0.191792	2.38238	1.18456	3.47757	0.340628	1.55373	0.129215	2.1628	0.0597444	4.06505	0.178407	1.41098	0.126442	2.98346	0.779086	2.2635	0.344195	1.5387
0.238944	g26405.t1	g26433.t1	0.55911	1.27955	0.436957	1.19444	0.191177	1.26374	0.151278	2.72472	0.057399	2.91399	0.0196977	5.66583	0.498263	2.47654	0.201193	2.31335	0.221655	1.21095	0.183042	2.44976	1.1366	2.08475	0.545197	0.875151
0.238944	g49114.t1	g49535.t1	0.094395	1.0472	0.0901406	3.47168	0	1	0		1.79811	1.89905	0.946843	0.0788025	1.53842	1.76921	0.86955	0.201659	0	1	0		0	1	0
0.238944	g49114.t1	g49206.t1	0.047506	1.02375	0.0464038	4.42961	0.121435	1.06072	0.114484	3.12678	3.06985	2.53492	1.21102	0.276225	1.09819	1.5491	0.708924	0.496297	0.500188	1.25009	0.40012	1.32149	0.873961	1.43698	0.608193	0.7174
0.238944	g49114.t1	g26433.t1	0	1	0		0.168154	1.08408	0.155113	2.68861	1.94269	1.97135	0.985465	0.0211238	1.72567	1.86283	0.926367	0.110344	0.100126	1.05006	0.0953524	3.39059	0.516449	1.25822	0.410459	1.28469
0.0277	g49206.t1	g49535.t1	0.046889	1.07095	0.0437826	4.5135	0.121435	1.06072	0.114484	3.12678	1.27174	3.43398	0.370342	1.43307	0.440224	2.3183	0.189891	2.39676	0.500188	1.25009	0.40012	1.32149	0.873961	1.43698	0.608193	0.7174
0.0277	g26433.t1	g49206.t1	0.047506	1.02375	0.0464038	4.42961	0.046719	1.14479	0.0408099	4.61494	1.12716	3.50627	0.321469	1.63725	0.627478	2.41193	0.260156	1.94255	0.400062	1.30016	0.307703	1.70039	0.357512	1.69521	0.210896	2.2454
0.011	g26433.t1	g49535.t1	0.094395	1.0472	0.0901406	3.47168	0.168154	1.08408	0.155113	2.68861	0.144587	2.8704	0.0503718	4.31124	0.187254	2.63204	0.071144	3.81311	0.100126	1.05006	0.0953524	3.39059	0.516449	1.25822	0.410459	1.28469
0.22335	g26405.t1	g49071.t1	0.55911	1.27955	0.436957	1.19444	0.850656	1.78466	0.476649	1.069	0.527595	2.6215	0.201257	2.31289	0.933013	1.7609	0.52985	0.916343	0.284878	1.17934	0.241557	2.04957	0.53161	2.38724	0.222688	2.1669
0.22335	g49114.t1	g49071.t1	0	1	0		1.20999	1.60499	0.753889	0.407576	1.3577	1.67885	0.808708	0.30631	0.294393	1.1472	0.25662	1.9623	0.036903	1.01845	0.0362344	4.7865	1.12144	1.56072	0.718539	0.476862
0.0106	g49114.t1	g26405.t1	0.55911	1.27955	0.436957	1.19444	0.359331	1.17967	0.304604	1.71499	1.88529	1.94265	0.970477	0.0432346	1.22741	1.6137	0.760615	0.394763	0.321781	1.16089	0.277185	1.85108	1.65305	1.82652	0.905024	0.143973
2.1254	g1556.t1	g9029.t1	0.216457	2.16638	0.0999167	3.32313	0.895401	2.5533	0.350684	1.51176	0.092702	6.18039	0.0149994	6.05895	0.271244	6.5699	0.0412858	4.59821	5.52204	5.38484	1.02548	0.0362986	0.062567	5.45551	0.0114686	6.44617
2.1254	g36782.t2	g1556.t1	0.485261	2.51723	0.192775	2.37501	1.74607	2.97863	0.586198	0.770541	1.39326	6.83067	0.203972	2.29356	2.33972	7.60414	0.30769	1.70045	4.79985	5.02374	0.955433	0.0657739	2.34851	6.59848	0.355916	1.49039
2.1254	g36783.t1	g9029.t1	1.07055	2.59342	0.412793	1.27651	2.54038	4.27119	0.594771	0.749594	5.5605	9.00699	0.617353	0.695831	5.20143	9.30624	0.558918	0.839291	0.879482	7.70612	0.114128	3.13128	4.25873	7.61616	0.55917	0.838641
2.1254	g36783.t1	g36782.t2	0.368829	2.94428	0.12527	2.99689	1.68971	4.69652	0.35978	1.47481	4.25994	9.65727	0.441112	1.18078	3.13295	10.3405	0.30298	1.72271	0.157286	7.34502	0.021414	5.54531	1.97279	8.75913	0.225226	2.15055
2.1254	g44299.t1	g9029.t1	1.5163	2.8163	0.538403	0.893242	7.22091	6.61145	1.09218	0.127213	10.3826	11.418	0.909313	0.137151	6.4794	9.94523	0.651509	0.618143	0.184304	8.23802	0.0223724	5.48214	11.1221	11.0478	1.00672	0.00966391
2.1254	g44299.t1	g36782.t2	0.814585	3.16716	0.257198	1.95905	6.37024	7.03679	0.905277	0.143568	9.08199	12.0683	0.75255	0.410142	4.41093	10.9795	0.401744	1.31565	0.9065	7.87692	0.115083	3.11925	8.83615	12.1908	0.724821	0.464304
2.1254	g1557.t1	g1556.t1	1.24869	2.89895	0.430738	1.21512	1.15627	2.68373	0.430845	1.21476	0.324067	5.97201	0.0542643	4.20385	5.17276	9.02066	0.573435	0.802299	7.48684	6.36724	1.17584	0.233689	4.63755	7.743	0.598935	0.739529
2.1254	g1557.t1	g36783.t1	0.394596	3.32599	0.11864	3.07534	2.27951	4.40163	0.517878	0.949315	5.97727	8.79861	0.679342	0.557789	0.299908	11.757	0.0255089	5.29286	2.84428	8.68852	0.32736	1.61105	0.316262	9.90365	0.0319339	4.96877
2.1254	g1557.t1	g44299.t1	0.05116	3.54887	0.0144159	6.1162	6.96004	6.74189	1.03236	0.0459419	10.7993	11.2096	0.963396	0.0537984	1.57789	12.396	0.12729	2.97381	1.78049	9.22041	0.193103	2.37256	6.54711	13.3353	0.490959	1.02632
2.0562	g36783.t1	g1556.t1	0.85409	2.70165	0.316137	1.66138	3.43578	3.82349	0.898598	0.154252	5.6532	8.96064	0.630892	0.664534	5.47267	9.17062	0.596761	0.744774	4.64256	4.9451	0.938821	0.0910785	4.32129	7.58487	0.569725	0.811662
2.0562	g44299.t1	g1556.t1	1.29985	2.92453	0.444464	1.16986	8.11631	6.16375	1.31678	0.397015	10.4753	11.3717	0.921171	0.118458	6.75065	9.8096	0.688167	0.539169	5.70635	5.47699	1.04188	0.0591837	11.1847	11.0166	1.01526	0.021848
0.3853	g44299.t1	g36783.t1	0.445756	3.35157	0.132999	2.91051	4.68053	7.88164	0.593852	0.751824	4.82206	14.1983	0.339623	1.55799	1.27798	12.5459	0.101864	3.29528	1.06379	7.79827	0.136413	2.87395	6.86337	13.1772	0.520852	0.941056
1.5433	g23197.t1	g15008.t2	0.032295	1.01615	0.0317818	4.97566	0	1	0		0.898724	1.44936	0.620082	0.689468	0.897644	2.20757	0.406621	1.29824	0.001353	1.04857	0.00129033	9.59805	0.174687	1.08734	0.160655	2.63796
1.3441	g30708.t1	g15008.t2	0.032295	1.01615	0.0317818	4.97566	0.416312	1.20816	0.344585	1.53707	1.52337	1.76169	0.864724	0.209689	0.658236	2.08787	0.315267	1.66535	0.047896	1.02395	0.0467758	4.41809	0.635754	1.31788	0.482408	1.05168
1.3441	g30708.t1	g23197.t1	0	1	0		0.416312	1.20816	0.344585	1.53707	0.624647	2.21105	0.282512	1.82362	0.239408	2.53669	0.0943781	3.4054	0.049249	1.02462	0.0480654	4.37886	0.461067	1.40522	0.32811	1.60775
1.3441	g35707.t2	g15008.t2	2.23581	2.1502	1.03982	0.056327	0.842868	1.42143	0.59297	0.753968	2.32974	2.16487	1.07616	0.105889	3.03438	3.27594	0.926263	0.110506	0.047896	1.02395	0.0467758	4.41809	0.84945	1.42473	0.59622	0.746083
1.3441	g35707.t2	g23197.t1	2.26811	2.13405	1.06282	0.0878921	0.842868	1.42143	0.59297	0.753968	1.43102	2.61423	0.547395	0.869345	2.13674	3.72476	0.573658	0.801737	0.049249	1.02462	0.0480654	4.37886	0.674763	1.51207	0.446252	1.16407
0.1863	g35709.t1	g15008.t2	0.850376	1.45748	0.583455	0.777306	0.797181	1.39859	0.569989	0.810994	1.68308	1.84154	0.913954	0.129807	1.37185	2.44467	0.561158	0.83352	0.265758	1.18077	0.225071	2.15155	1.63777	1.81888	0.900424	0.151324
0.1863	g35709.t1	g23197.t1	0.882671	1.44134	0.612398	0.707458	0.797181	1.39859	0.569989	0.810994	0.78436	2.2909	0.34238	1.54633	0.474205	2.8935	0.163887	2.60923	0.264405	1.18145	0.223797	2.15974	1.46308	1.90623	0.767526	0.381712
0.1863	g35709.t1	g30708.t1	0.882671	1.44134	0.612398	0.707458	0.380869	1.60675	0.237044	2.07678	0.159713	2.60323	0.0613519	4.02675	0.713613	2.77379	0.25727	1.95865	0.313654	1.15683	0.271133	1.88293	1.00201	2.13676	0.46894	1.09253
0.1863	g30710.t1	g15008.t2	0.032295	1.01615	0.0317818	4.97566	1.48619	1.7431	0.852616	0.230033	1.56238	1.78119	0.877154	0.189099	2.63182	3.07466	0.85597	0.224367	0.047896	1.02395	0.0467758	4.41809	0.169114	1.08456	0.155929	2.68104
0.1863	g30710.t1	g23197.t1	0	1	0		1.48619	1.7431	0.852616	0.230033	0.663651	2.23055	0.297528	1.7489	1.73417	3.52348	0.492176	1.02275	0.049249	1.02462	0.0480654	4.37886	0.005573	1.1719	0.00475552	7.71618
0.1863	g30710.t1	g30708.t1	0	1	0		1.06988	1.95125	0.548304	0.866953	0.039004	2.54287	0.0153386	6.02669	1.97358	3.40377	0.579821	0.786321	0	1	0		0.46664	1.40243	0.332736	1.58755
0.1863	g35707.t2	g35709.t1	1.38543	2.57539	0.537952	0.894451	0.045687	1.82002	0.0251024	5.31603	0.646659	3.00641	0.215093	2.21697	1.66254	3.96187	0.419634	1.2528	0.313654	1.15683	0.271133	1.88293	0.788316	2.24361	0.351361	1.50897
0.1863	g35707.t2	g30710.t1	2.26811	2.13405	1.06282	0.0878921	0.643322	2.16453	0.297211	1.75044	0.767368	2.94606	0.260473	1.9408	0.402569	4.59185	0.0876704	3.51177	0	1	0		0.680336	1.50928	0.450768	1.14954
0.5584	g35707.t2	g30708.t1	2.26811	2.13405	1.06282	0.0878921	0.426556	1.62959	0.261757	1.9337	0.806372	2.92656	0.275536	1.85969	2.37615	3.60506	0.659115	0.601398	0	1	0		0.213696	1.7426	0.12263	3.02761
0.9931	g43947.t1	g36385.t1	0.038857	2.41827	0.0160681	5.95966	5.55122	6.55122	0.847357	0.238958	15.9783	21.1831	0.754294	0.406801	6.27329	19.0785	0.328815	1.60465	13.743	13.6702	1.00532	0.00765908	6.74394	11.4225	0.590411	0.760209
1.80355	g43937.t1	g36385.t1	2.0703	3.47285	0.596138	0.746281	5.1284	6.76264	0.758343	0.399078	19.4758	19.4343	1.00213	0.00307667	13.8624	15.2839	0.906989	0.140843	7.91834	16.5826	0.477509	1.0664	2.59682	13.496	0.192414	2.37772
1.80355	g43937.t1	g43947.t1	2.10916	3.45342	0.610744	0.711361	0.422827	3.98702	0.106051	3.23717	3.49753	11.4452	0.30559	1.71033	7.58908	12.1473	0.624755	0.678638	5.82467	9.71107	0.599797	0.737454	4.14712	10.124	0.409631	1.2876
1.80355	g36366.t1	g36385.t1	2.73849	3.80695	0.71934	0.475253	1.05525	9.85446	0.107084	3.22319	17.8946	20.2249	0.884783	0.176605	10.3085	17.0609	0.604222	0.72685	3.5176	22.3005	0.157736	2.66442	3.36528	13.1118	0.256661	1.96207
1.80355	g36366.t1	g43947.t1	2.77735	3.78752	0.73329	0.447545	6.60647	7.07885	0.93327	0.099634	1.91637	12.2358	0.15662	2.67466	4.03525	13.9242	0.289801	1.78687	17.2606	15.429	1.11871	0.161835	3.37866	9.73982	0.346892	1.52744
0.7796	g36366.t1	g43937.t1	0.668191	4.8421	0.137996	2.8573	6.18365	7.29026	0.848207	0.237512	1.58116	10.487	0.150774	2.72954	3.55383	10.1297	0.350834	1.51114	11.4359	18.3414	0.623505	0.681528	0.768464	11.8134	0.0650503	3.9423
2.6727	g48289.t1	g36385.t1	0.830502	2.85295	0.291103	1.7804	2.53598	8.05884	0.314683	1.66803	3.97725	27.1836	0.146311	2.77289	4.2065	20.1119	0.209155	2.25736	9.48299	15.8002	0.60018	0.736534	5.7343	11.9273	0.480772	1.05658
2.6727	g48289.t1	g43947.t1	0.869359	2.83352	0.306812	1.70457	3.01524	5.28323	0.570719	0.809147	12.001	19.1945	0.625234	0.677533	2.0668	16.9752	0.121754	3.03796	4.26002	8.92875	0.477113	1.0676	1.00964	8.55531	0.118014	3.08297
2.6727	g48289.t1	g43937.t1	1.2398	3.8881	0.31887	1.64896	2.59241	5.49465	0.471808	1.08373	15.4985	17.4457	0.888389	0.170737	9.65588	13.1807	0.732577	0.448947	1.56465	11.8411	0.132138	2.91989	3.13748	10.6289	0.295185	1.76031
2.6727	g48289.t1	g36366.t1	1.90799	4.2222	0.451895	1.14594	3.59123	8.58647	0.418243	1.25759	13.9174	18.2363	0.763171	0.389923	6.10205	14.9576	0.407956	1.29352	13.0006	17.559	0.740392	0.433638	2.36902	10.2446	0.231245	2.11251
0.4664	g21195.t1	g46212.t1	0.08674	1.07655	0.0805726	3.63357	0.092319	1.21519	0.0759706	3.71842	0.101358	2.02779	0.0499845	4.32238	0.92196	1.85072	0.498163	1.00531	0.17672	1.13761	0.155343	2.68647	1.63929	2.25637	0.72652	0.460926
0.4664	g20430.t1	g46212.t1	0.017954	1.04215	0.0172278	5.85912	0.091121	1.2146	0.0750217	3.73655	0.523906	1.81652	0.288413	1.79379	1.63941	2.20945	0.742002	0.430506	0.049249	1.02462	0.0480654	4.37886	2.32545	2.59944	0.894596	0.160692
0.4664	g47764.t1	g21195.t1	0.119915	1.05996	0.113132	3.14392	0.261354	1.13068	0.231148	2.11311	0.97711	1.48856	0.656415	0.60732	1.15241	1.73549	0.664026	0.590687	0.225969	1.11298	0.20303	2.30024	2.07601	2.03801	1.01865	0.0266572
0.4664	g47764.t1	g20430.t1	0.051129	1.02556	0.0498545	4.32613	0.260156	1.13008	0.230211	2.11897	0.554562	1.27728	0.434174	1.20366	1.86987	2.09422	0.89287	0.163478	0	1	0		2.76217	2.38109	1.16005	0.214183
0.4664	g14295.t1	g46212.t1	0.532724	1.29954	0.409934	1.28654	0.437324	1.3877	0.315144	1.66592	0.374036	2.26549	0.165102	2.59857	1.00995	1.89472	0.533038	0.907691	1.36077	1.72963	0.786739	0.346043	0.976318	1.92488	0.50721	0.979344
0.4664	g14295.t1	g47764.t1	0.565899	1.28295	0.441092	1.18085	0.606359	1.30318	0.465292	1.10379	1.4525	1.72625	0.841421	0.249101	1.24041	1.77949	0.697058	0.520649	1.41002	1.70501	0.826986	0.274065	1.41304	1.70652	0.828023	0.272257
0.4664	g46211.t1	g21195.t1	0.119915	1.05996	0.113132	3.14392	0.261354	1.13068	0.231148	2.11311	0.470589	2.2124	0.212705	2.23308	0.439004	2.0922	0.209829	2.25271	0.227203	1.33957	0.169609	2.55972	2.07601	2.03801	1.01865	0.0266572
0.4664	g46211.t1	g20430.t1	0.051129	1.02556	0.0498545	4.32613	0.260156	1.13008	0.230211	2.11897	0.893137	2.00113	0.446316	1.16386	1.15646	2.45092	0.471845	1.08361	0.453172	1.22659	0.369458	1.43652	2.76217	2.38109	1.16005	0.214183
0.4664	g46211.t1	g14295.t1	0.565899	1.28295	0.441092	1.18085	0.606359	1.30318	0.465292	1.10379	0.004805	2.4501	0.00196114	8.99409	0.526999	2.13619	0.2467	2.01917	0.956848	1.9316	0.495367	1.01343	1.41304	1.70652	0.828023	0.272257
1.6722	g20430.t1	g21195.t1	0.068786	1.08552	0.0633667	3.98013	0.001198	1.26076	0.000950224	10.0394	0.422548	1.76584	0.239291	2.06316	0.717452	2.67042	0.268666	1.89612	0.225969	1.11298	0.20303	2.30024	0.686157	3.41909	0.200684	2.317
1.6722	g14295.t1	g20430.t1	0.51477	1.30851	0.3934	1.34593	0.346203	1.43326	0.24155	2.04961	0.897942	2.00353	0.448179	1.15785	0.629457	2.71442	0.231894	2.10847	1.41002	1.70501	0.826986	0.274065	1.34913	3.0876	0.436952	1.19445
2.6394	g14295.t1	g21195.t1	0.445984	1.34291	0.332103	1.5903	0.345005	1.43386	0.240613	2.05521	0.475394	2.21481	0.214644	2.21999	0.087995	2.3557	0.0373541	4.74259	1.18405	1.81799	0.651295	0.618617	0.662977	2.74453	0.241563	2.04953
3.711	g46211.t1	g46212.t1	0.033175	1.01659	0.0326337	4.93749	0.169035	1.08452	0.155862	2.68166	0.369231	2.26308	0.163154	2.61569	0.482956	1.63122	0.296071	1.75599	0.403923	1.25121	0.322826	1.63117	0.436719	1.21836	0.358448	1.48016
3.711	g46211.t1	g47764.t1	0	1	0		0	1	0		1.4477	1.72385	0.839806	0.251872	0.713409	1.51599	0.470589	1.08746	0.453172	1.22659	0.369458	1.43652	0	1	0
2.754	g35038.t1	g33962.t1	4.35916	3.9182	1.11254	0.153859	2.85636	2.63657	1.08336	0.115518	3.42673	2.98053	1.1497	0.201262	1.86817	4.29984	0.434474	1.20266	14.6964	8.34822	1.76043	0.815926	4.50753	4.6356	0.972373	0.0404187
2.754	g35038.t1	g33416.t1	0.388902	1.54417	0.251852	1.98935	1.17543	3.47704	0.338055	1.56467	0.424299	4.90605	0.0864849	3.53141	2.04417	4.21184	0.48534	1.04293	12.5008	9.44603	1.32339	0.404244	3.31757	5.23058	0.634264	0.656845
2.754	g35038.t1	g34058.t1	0.503945	1.99059	0.253163	1.98186	6.88203	7.50577	0.916899	0.125165	13.1147	11.2513	1.16562	0.2211	16.0886	13.2782	1.21165	0.276976	9.36954	11.0117	0.850873	0.232984	7.31361	10.5462	0.693485	0.528063
2.754	g35038.t1	g2396.t1	0.487248	1.495	0.325919	1.61741	0.117032	4.12327	0.0283833	5.13881	1.76558	3.81111	0.463272	1.11007	2.51824	3.9748	0.633551	0.658468	13.4533	8.9698	1.49985	0.584814	2.91732	5.4307	0.537191	0.896492
2.754	g2387.t1	g35038.t1	0.392659	1.54229	0.254595	1.97372	0.8626	4.49605	0.191857	2.3819	1.3864	4.0007	0.346539	1.52891	1.45541	4.50622	0.322979	1.63049	13.3036	9.04463	1.47089	0.556686	2.73252	5.5231	0.494744	1.01525
0.0341	g2387.t1	g2396.t1	0.094589	1.29867	0.0728355	3.77921	0.745568	4.55457	0.163697	2.6109	0.379181	3.11791	0.121614	3.03962	1.06283	3.2471	0.327316	1.61124	0.149678	2.31798	0.0645725	3.95294	0.184804	4.06444	0.0454685	4.45899
2.10943	g9206.t1	g12336.t1	0.863421	1.43171	0.60307	0.729604	0.03234	1.01617	0.0318254	4.97368	0.137956	1.06898	0.129054	2.95395	0.847627	1.42381	0.595322	0.748259	3.58503	2.82969	1.26694	0.341343	1.79441	2.33285	0.769192	0.378585
2.10943	g4946.t1	g12336.t1	0.43825	2.08255	0.21044	2.24852	0.105097	1.05255	0.09985	3.32409	0.030283	1.1531	0.0262623	5.25086	2.0709	2.88308	0.718295	0.477351	1.53922	5.39182	0.285473	1.80858	0.542437	2.95884	0.183328	2.4475
2.10943	g6606.t1	g12336.t1	0.816905	1.45497	0.561459	0.832748	0	1	0		0.074861	1.10053	0.068023	3.87783	3.32516	3.51021	0.947283	0.0781333	3.58797	2.82822	1.26863	0.343269	1.98491	2.2376	0.887071	0.172879
2.10943	g27599.t1	g9206.t1	0	1	0		0.102523	1.0836	0.0946132	3.40181	0	1	0		2.72643	2.36321	1.15369	0.206262	0.041056	1.0577	0.0388163	4.68719	0.01657	1.42736	0.0116088	6.42863
2.10943	g27599.t1	g4946.t1	1.30167	1.65084	0.788492	0.342832	0.029766	1.11998	0.0265773	5.23366	0.168239	1.08412	0.155185	2.68794	0.192099	3.82248	0.0502551	4.31459	5.08319	3.61983	1.40427	0.489815	1.26854	2.05335	0.617792	0.694806
2.10943	g27599.t1	g6606.t1	0.046516	1.02326	0.0454587	4.4593	0.134863	1.06743	0.126343	2.98458	0.063095	1.03155	0.0611654	4.03114	1.44636	4.44961	0.325052	1.62126	0.043986	1.05624	0.0416441	4.58574	0.173931	1.33211	0.130568	2.93713
2.10943	g9207.t1	g12336.t1	0.863421	1.43171	0.60307	0.729604	0	1	0		0.137956	1.06898	0.129054	2.95395	0.847627	1.42381	0.595322	0.748259	7.52294	8.38368	0.897332	0.156286	2.23006	2.11503	1.05439	0.0764035
2.10943	g9207.t1	g27599.t1	0	1	0		0.134863	1.06743	0.126343	2.98458	0	1	0		2.72643	2.36321	1.15369	0.206262	11.0669	6.61169	1.67384	0.743163	0.419077	1.20954	0.346477	1.52917
0.4649	g6606.t1	g4946.t1	1.25516	1.67409	0.749752	0.415515	0.105097	1.05255	0.09985	3.32409	0.105144	1.11567	0.0942432	3.40747	1.25426	4.54566	0.275924	1.85766	5.12718	3.59783	1.42507	0.511038	1.44247	1.96638	0.733567	0.446999
1.8014	g27599.t1	g12336.t1	0.863421	1.43171	0.60307	0.729604	0.134863	1.06743	0.126343	2.98458	0.137956	1.06898	0.129054	2.95395	1.8788	2.78703	0.674124	0.568915	3.54398	2.85022	1.24341	0.314298	1.81098	2.32457	0.779061	0.360191
1.429	g9207.t1	g4946.t1	1.30167	1.65084	0.788492	0.342832	0.105097	1.05255	0.09985	3.32409	0.168239	1.08412	0.155185	2.68794	2.91853	2.45926	1.18675	0.247014	5.98373	9.15329	0.653725	0.613245	1.68762	1.84381	0.91529	0.1277
1.429	g9207.t1	g6606.t1	0.046516	1.02326	0.0454587	4.4593	0	1	0		0.063095	1.03155	0.0611654	4.03114	4.17278	3.08639	1.35199	0.435089	11.1109	6.5897	1.6861	0.753693	0.245146	1.12257	0.218379	2.1951
2.2262	g35224.t1	g31186.t1	0.488373	1.82487	0.267621	1.90174	2.75912	4.55455	0.605794	0.7231	8.52912	8.50315	1.00305	0.004399	1.59294	10.8455	0.146875	2.76734	10.5284	11.0953	0.948902	0.0756683	2.08964	8.40513	0.248615	2.00802
1.2696	g40830.t1	g29462.t1	0.056907	1.02845	0.0553326	4.17573	44.7506	25.3906	1.76249	0.817613	8.55495	5.65393	1.5131	0.597504	1.25962	5.19142	0.242634	2.04314	0.33641	1.35547	0.248187	2.0105	0.053464	2.22598	0.0240182	5.37973
3.1745	g17499.t1	g1396.t1	5.59663	3.79832	1.47345	0.559199	4.94607	13.5169	0.365917	1.45041	21.3151	12.0154	1.77399	0.826994	15.2218	11.025	1.38066	0.465354	6.11483	4.29286	1.42442	0.510374	43.2588	37.4514	1.15507	0.207976
3.1745	g20401.t1	g17499.t1	5.32376	3.66188	1.45383	0.539861	12.3785	9.80067	1.26303	0.33689	4.75792	3.73678	1.27327	0.348535	10.7146	8.77145	1.22153	0.288691	0.238978	1.35493	0.176376	2.50327	28.4199	73.2907	0.387769	1.36673
3.1745	g7781.t1	g17499.t1	13.6722	7.83612	1.74477	0.803038	13.3338	9.32306	1.43019	0.51621	4.93975	3.8277	1.29053	0.367961	9.14374	7.98602	1.14497	0.195308	0.368449	1.41967	0.259532	1.94602	3.80777	60.9847	0.0624382	4.00143
1.8743	g28659.t1	g32577.t1	0.409865	4.46277	0.0918409	3.44472	7.60836	9.40814	0.8087	0.306324	8.78807	13.775	0.637972	0.648436	5.0632	16.2811	0.310986	1.68508	9.11881	12.1858	0.748312	0.418288	0.481178	16.7683	0.0286958	5.12302
0.8092	g7781.t1	g20401.t1	8.34847	10.498	0.795244	0.33053	0.955222	3.13378	0.304814	1.714	0.18183	6.20666	0.0292959	5.09316	1.57086	13.3433	0.117727	3.08649	0.129471	1.53916	0.0841181	3.57144	24.6121	75.1946	0.327312	1.61126
0	g39525.t1	g39518.t1	1.33857	1.77192	0.755438	0.404615	0.115347	1.05767	0.109057	3.19684	0.153772	1.07689	0.142793	2.808	0.977675	2.19846	0.44471	1.16906	0.033367	1.01668	0.0328195	4.9293	0.298725	1.14936	0.259905	1.94394
0.85385	g37920.t1	g39518.t1	0.315384	1.26032	0.250241	1.99861	0.053158	1.02658	0.0517817	4.27141	0.040319	1.13361	0.0355668	4.81332	1.01075	2.18192	0.46324	1.11017	0	1	0		0.05507	1.02754	0.0535943	4.22178
0.85385	g37920.t1	g39525.t1	1.02319	1.92961	0.530257	0.915235	0.062189	1.08425	0.0573566	4.1239	0.113453	1.05673	0.107363	3.21944	0.033076	1.69308	0.019536	5.67772	0.033367	1.01668	0.0328195	4.9293	0.243655	1.1769	0.207032	2.27208
0.85385	g34810.t1	g39518.t1	0.225065	1.21516	0.185214	2.43274	0.320645	1.16032	0.276341	1.85548	0.666508	1.48703	0.448215	1.15774	1.02031	2.17714	0.468646	1.09343	0	1	0		3.25497	2.62749	1.23882	0.308962
0.85385	g34810.t1	g39525.t1	1.11351	1.88445	0.590893	0.759031	0.205298	1.218	0.168554	2.56872	0.82028	1.41014	0.581701	0.78165	0.042633	1.6883	0.025252	5.30746	0.033367	1.01668	0.0328195	4.9293	2.95625	2.77685	1.06461	0.0903188
0.85385	g46869.t1	g37920.t1	0.272646	1.28169	0.212723	2.23295	0.070736	1.08853	0.0649833	3.94379	0.672229	1.44957	0.463745	1.1086	2.307	2.83004	0.815182	0.294805	0.145898	1.07295	0.135979	2.87855	0.326991	1.21857	0.268341	1.89786
0.85385	g46869.t1	g34810.t1	0.182327	1.23653	0.14745	2.7617	0.196751	1.22227	0.160972	2.63512	0.034598	1.80298	0.0191893	5.70355	2.31656	2.82526	0.819944	0.286403	0.145898	1.07295	0.135979	2.87855	2.87291	2.81852	1.0193	0.0275778
0.85385	g46868.t1	g37920.t1	0.418015	1.20901	0.345751	1.5322	0.053158	1.02658	0.0517817	4.27141	1.34693	1.78692	0.753773	0.407798	4.1241	3.73859	1.10312	0.141585	0.855401	1.4277	0.599146	0.739021	0.05507	1.02754	0.0535943	4.22178
0.85385	g46868.t1	g34810.t1	0.327696	1.16385	0.281563	1.82847	0.320645	1.16032	0.276341	1.85548	0.640104	2.14033	0.299068	1.74146	4.13366	3.73382	1.10709	0.146769	0.855401	1.4277	0.599146	0.739021	3.25497	2.62749	1.23882	0.308962
1.0415	g34810.t1	g37920.t1	0.090319	1.37286	0.0657892	3.92601	0.267487	1.1869	0.225366	2.14966	0.706827	1.46687	0.481862	1.05331	0.009557	1.67176	0.00571672	7.4506	0	1	0		3.1999	2.65502	1.20523	0.269305
3.9811	g46869.t1	g39518.t1	0.042738	1.124	0.0380231	4.71698	0.123894	1.06195	0.116667	3.09953	0.63191	1.46973	0.429951	1.21776	1.29625	3.33542	0.388632	1.36352	0.145898	1.07295	0.135979	2.87855	0.382061	1.19103	0.320782	1.64034
3.9811	g46869.t1	g39525.t1	1.29584	1.79329	0.722604	0.468723	0.008547	1.11962	0.00763384	7.03338	0.785682	1.39284	0.564086	0.826013	2.27392	2.84658	0.798827	0.324046	0.112531	1.08963	0.103274	3.27545	0.083336	1.34039	0.0621728	4.00757
0.6886	g46868.t1	g39518.t1	0.102631	1.05132	0.0976215	3.35666	0	1	0		1.30661	1.80708	0.723052	0.467828	3.11335	4.24397	0.733595	0.446945	0.855401	1.4277	0.599146	0.739021	0	1	0
0.6886	g46868.t1	g39525.t1	1.44121	1.7206	0.837616	0.255638	0.115347	1.05767	0.109057	3.19684	1.46038	1.73019	0.844059	0.244584	4.09103	3.75513	1.08945	0.1236	0.822034	1.44438	0.569124	0.813184	0.298725	1.14936	0.259905	1.94394
0.6886	g46868.t1	g46869.t1	0.145369	1.07268	0.135519	2.88343	0.123894	1.06195	0.116667	3.09953	0.674702	2.12303	0.317801	1.6538	1.8171	4.89209	0.371437	1.42881	0.709503	1.50065	0.472797	1.08071	0.382061	1.19103	0.320782	1.64034
0	g8284.t1	g36742.t1	0.016354	1.00818	0.0162214	5.94596	0.006521	1.03832	0.00628032	7.31495	0.002774	1.22352	0.00226722	8.78486	0.084308	1.28301	0.065711	3.92772	0	1	0		0.217981	1.10899	0.196558	2.34697
0	g44258.t1	g8284.t1	0.466746	1.24973	0.373478	1.4209	0.046161	1.06466	0.0433574	4.52758	0.175275	1.1345	0.154495	2.69436	0.190048	1.14583	0.16586	2.59196	0.02529	1.01265	0.0249742	5.32342	0.272728	1.13636	0.240001	2.05889
0	g20157.t1	g36742.t1	0	1	0		0.304573	1.18735	0.256515	1.96288	0.224911	1.11246	0.202175	2.30632	1.04515	1.84774	0.565638	0.82205	0	1	0		0.659429	1.5477	0.426072	1.23083
0	g20157.t1	g44258.t1	0.4831	1.24155	0.38911	1.36175	0.251891	1.21369	0.207542	2.26853	0.046862	1.02343	0.0457891	4.44885	1.31951	1.71056	0.771388	0.374471	0.02529	1.01265	0.0249742	5.32342	0.604682	1.57507	0.383908	1.38117
0	g20158.t1	g36742.t1	0	1	0		0.035062	1.01753	0.0344579	4.85902	0.887084	1.66845	0.531681	0.911368	0.887422	1.76888	0.501687	0.995142	0	1	0		4.07176	3.25386	1.25136	0.323499
0	g20158.t1	g44258.t1	0.4831	1.24155	0.38911	1.36175	0.087744	1.04387	0.0840563	3.5725	1.06513	1.57943	0.674379	0.568369	1.16178	1.6317	0.712005	0.490041	0.02529	1.01265	0.0249742	5.32342	4.01701	3.28123	1.22424	0.291884
0	g44258.t1	g36742.t1	0.4831	1.24155	0.38911	1.36175	0.052682	1.0614	0.0496343	4.33252	0.178049	1.13589	0.156749	2.67347	0.274356	1.18799	0.230942	2.1144	0.02529	1.01265	0.0249742	5.32342	0.054747	1.24535	0.043961	4.50763
0	g46911.t1	g36742.t1	0	1	0		2.80532	2.43772	1.1508	0.202632	0.465833	1.45783	0.319539	1.64594	0.044368	1.30298	0.0340511	4.87615	0	1	0		0.217981	1.10899	0.196558	2.34697
0	g46911.t1	g8284.t1	0.016354	1.00818	0.0162214	5.94596	2.7988	2.44098	1.14659	0.197346	0.468607	1.45644	0.321748	1.636	0.03994	1.26083	0.0316776	4.98039	0	1	0		0	1	0
0	g46911.t1	g44258.t1	0.4831	1.24155	0.38911	1.36175	2.75264	2.46406	1.11711	0.159776	0.643882	1.3688	0.470398	1.08805	0.229988	1.1658	0.197278	2.34169	0.02529	1.01265	0.0249742	5.32342	0.272728	1.13636	0.240001	2.05889
0	g20157.t1	g46911.t1	0	1	0		2.50075	2.59001	0.965536	0.050598	0.690744	1.34537	0.513422	0.961782	1.08952	1.82556	0.596815	0.744644	0	1	0		0.87741	1.4387	0.609861	0.713448
0	g20158.t1	g46911.t1	0	1	0		2.84038	2.42019	1.17362	0.230964	0.421251	1.90137	0.221551	2.17429	0.93179	1.74669	0.53346	0.906549	0	1	0		4.28974	3.14487	1.36404	0.44789
0	g20157.t1	g8284.t1	0.016354	1.00818	0.0162214	5.94596	0.298052	1.19061	0.250336	1.99806	0.222137	1.11107	0.199931	2.32243	1.12946	1.80559	0.625536	0.676835	0	1	0		0.87741	1.4387	0.609861	0.713448
0	g20158.t1	g20157.t1	0	1	0		0.339635	1.16982	0.290332	1.78423	1.112	1.556	0.714651	0.484689	0.157731	2.29145	0.0688345	3.86072	0	1	0		3.41233	3.58357	0.952213	0.070643
0	g20158.t1	g8284.t1	0.016354	1.00818	0.0162214	5.94596	0.041583	1.02079	0.040736	4.61755	0.889858	1.66707	0.533787	0.905664	0.97173	1.72672	0.56276	0.829409	0	1	0		4.28974	3.14487	1.36404	0.44789
3.4398	g35714.t1	g24094.t1	1.01212	1.90676	0.530804	0.913748	0.920511	2.16556	0.425069	1.23423	7.76087	7.14163	1.08671	0.119965	7.34502	6.39785	1.14805	0.199181	2.15389	3.31772	0.649209	0.623245	5.22904	5.31968	0.982961	0.0247943
3.4398	g30715.t1	g24094.t1	0.780942	2.02235	0.386156	1.37274	0.019889	2.63576	0.00754584	7.0501	3.78285	9.13064	0.414302	1.27124	2.75927	8.69072	0.317496	1.65519	1.27152	3.7589	0.33827	1.56375	2.3871	6.74065	0.354135	1.49763
1.1284	g30715.t1	g35714.t1	0.231174	1.51629	0.15246	2.71349	0.9404	2.1755	0.432268	1.21	3.97802	5.2502	0.757689	0.400322	4.58576	5.01821	0.913823	0.130014	0.882369	2.68196	0.329002	1.60383	2.84194	4.12613	0.688766	0.537915
1.5249	g41654.t1	g43551.t3	0	1	0		0.524847	1.62926	0.322137	1.63425	0.265171	2.77333	0.0956147	3.38662	1.1194	2.23732	0.500331	0.999045	0.024331	1.05479	0.0230671	5.43802	0.013048	1.2345	0.0105695	6.56395
0.1748	g23015.t1	g15601.t1	0.28948	1.14474	0.252878	1.98348	0.342289	1.31847	0.259611	1.94558	0.364787	1.26084	0.289322	1.78925	0.180354	1.24998	0.144285	2.793	0.082752	1.08418	0.0763271	3.71166	0.534765	1.34298	0.398191	1.32847
0.1748	g15495.t1	g23015.t1	0.153492	1.21273	0.126567	2.98203	0.147326	1.07366	0.137218	2.86546	0.458135	1.30751	0.350388	1.51298	0.056097	1.31211	0.0427533	4.54782	0.0428	1.0214	0.0419033	4.57679	0.52533	1.3477	0.389797	1.35921
0.1748	g11163.t1	g23015.t1	0.28948	1.14474	0.252878	1.98348	0.147326	1.07366	0.137218	2.86546	0.078442	1.03922	0.0754815	3.72773	0.340159	1.17008	0.290714	1.78233	0.0428	1.0214	0.0419033	4.57679	0.610367	1.30518	0.467648	1.0965
0.1344	g15495.t1	g15601.t1	0.135988	1.06799	0.12733	2.97335	0.489615	1.24481	0.393326	1.3462	0.093348	1.4899	0.0626537	3.99646	0.124257	1.22193	0.101689	3.29777	0.125552	1.06278	0.118136	3.08148	0.009435	1.08032	0.00873353	6.83922
0.1344	g11163.t1	g15495.t1	0.135988	1.06799	0.12733	2.97335	0	1	0		0.536577	1.26829	0.423072	1.24103	0.284062	1.14203	0.248734	2.00732	0	1	0		0.085037	1.04252	0.0815688	3.61584
2.4553	g15242.t1	g15601.t1	0.120435	1.06022	0.113595	3.13803	0.284717	1.34726	0.211331	2.24242	0.226057	1.3302	0.169942	2.55689	0.900616	1.61011	0.55935	0.838178	0.06557	1.09277	0.0600036	4.05881	0.346577	1.24889	0.277508	1.8494
2.4553	g15242.t1	g23015.t1	0.169045	1.20496	0.140291	2.8335	0.057572	1.17611	0.0489511	4.35251	0.13873	1.14781	0.120865	3.04853	0.720262	1.70029	0.423611	1.23919	0.017182	1.05139	0.0163422	5.93526	0.188188	1.51627	0.124112	3.01028
2.4553	g15242.t1	g15495.t1	0.015553	1.12821	0.0137855	6.1807	0.204898	1.10245	0.185857	2.42773	0.319405	1.37687	0.231978	2.10794	0.776359	1.67224	0.464262	1.10699	0.059982	1.02999	0.0582355	4.10196	0.337142	1.25361	0.268937	1.89466
2.4553	g11163.t1	g15242.t1	0.120435	1.06022	0.113595	3.13803	0.204898	1.10245	0.185857	2.42773	0.217172	1.10859	0.1959	2.35181	1.06042	1.53021	0.69299	0.529093	0.059982	1.02999	0.0582355	4.10196	0.422179	1.21109	0.348594	1.52038
2.4553	g27635.t1	g15601.t1	0	1	0		0.489615	1.24481	0.393326	1.3462	0.192435	1.53945	0.125003	2.99997	1.22249	1.77105	0.690263	0.534782	0.125552	1.06278	0.118136	3.08148	0.075602	1.0378	0.0728483	3.77896
2.4553	g27635.t1	g23015.t1	0.28948	1.14474	0.252878	1.98348	0.147326	1.07366	0.137218	2.86546	0.557222	1.35705	0.410612	1.28415	1.04214	1.86123	0.559919	0.83671	0.0428	1.0214	0.0419033	4.57679	0.610367	1.30518	0.467648	1.0965
2.4553	g27635.t1	g15495.t1	0.135988	1.06799	0.12733	2.97335	0	1	0		0.099087	1.58612	0.0624713	4.00066	1.09823	1.83318	0.599087	0.739163	0	1	0		0.085037	1.04252	0.0815688	3.61584
2.4553	g27635.t1	g11163.t1	0	1	0		0	1	0		0.635664	1.31783	0.482356	1.05183	1.3823	1.69115	0.817371	0.290937	0	1	0		0	1	0
0.112	g11163.t1	g15601.t1	0	1	0		0.489615	1.24481	0.393326	1.3462	0.443229	1.22161	0.362822	1.46266	0.159805	1.0799	0.147981	2.75652	0.125552	1.06278	0.118136	3.08148	0.075602	1.0378	0.0728483	3.77896
1.45	g27635.t1	g15242.t1	0.120435	1.06022	0.113595	3.13803	0.204898	1.10245	0.185857	2.42773	0.418492	1.42642	0.293387	1.76912	0.321874	2.22136	0.1449	2.78687	0.059982	1.02999	0.0582355	4.10196	0.422179	1.21109	0.348594	1.52038
2.3491	g24330.t1	g20549.t2	1.83438	4.59453	0.399253	1.32462	1.71422	5.23668	0.327349	1.6111	12.061	22.1511	0.544487	0.87703	18.1756	22.9156	0.793155	0.334326	6.46443	7.47459	0.864855	0.20947	11.4489	17.7947	0.64339	0.636234
2.3491	g18819.t1	g20549.t2	3.81718	3.60313	1.05941	0.0832579	1.45708	5.36525	0.271577	1.88057	21.7477	17.3077	1.25653	0.329449	24.4506	19.7781	1.23625	0.305967	7.54591	6.93385	1.08827	0.122038	16.9216	15.0583	1.12373	0.168301
2.3491	g7539.t1	g24330.t1	1.77604	2.78932	0.636728	0.651251	2.21186	5.4855	0.40322	1.31036	5.8747	13.1832	0.445619	1.16612	7.52456	10.0655	0.747559	0.419741	7.55741	8.02108	0.942194	0.0859039	4.58272	9.77885	0.468636	1.09346
2.3491	g7539.t1	g18819.t1	0.206763	1.79792	0.115001	3.12028	1.95472	5.61407	0.348183	1.52208	3.81203	8.33986	0.457086	1.12946	1.24956	6.92801	0.180363	2.47102	8.63889	7.48034	1.15488	0.207742	0.889935	7.04252	0.126366	2.98432
0.9358	g18819.t1	g24330.t1	1.9828	2.68594	0.738215	0.437886	0.257141	4.50814	0.0570393	4.1319	9.68673	11.2772	0.858965	0.219328	6.275	10.6903	0.586981	0.768613	1.08148	3.70163	0.292162	1.77516	5.47265	9.33388	0.586321	0.770236
0.8116	g7539.t1	g20549.t2	3.61042	3.70651	0.974075	0.0378951	0.497644	6.34261	0.0784605	3.67189	17.9357	19.2137	0.933483	0.0993046	25.7002	19.1533	1.34181	0.424184	1.09298	11.2533	0.0971253	3.36401	16.0316	15.5033	1.03408	0.0483456
2.47073	g18562.t1	g43331.t1	92.5987	47.794	1.93745	0.954162	98.8286	73.0934	1.35209	0.435188	246.391	124.282	1.98251	0.98733	227.755	115.253	1.97612	0.982672	290.629	190.267	1.52748	0.611149	177.708	94.0578	1.88935	0.917892
2.47073	g18562.t1	g20549.t2	88.5816	49.8025	1.77866	0.830788	116.414	64.3007	1.81046	0.856356	219.296	137.83	1.59107	0.669994	197.127	130.567	1.50978	0.594337	324.875	173.144	1.87633	0.90791	159.393	103.216	1.54427	0.626927
2.47073	g18562.t1	g24330.t1	90.416	48.8853	1.84955	0.887176	118.128	63.4436	1.86194	0.896805	231.357	131.799	1.75538	0.811781	215.303	121.479	1.77234	0.825658	331.339	169.912	1.95006	0.963521	170.842	97.4911	1.75238	0.809319
2.47073	g18562.t1	g18819.t1	92.3988	47.8939	1.92924	0.948031	117.871	63.5722	1.85413	0.890741	241.044	126.956	1.89864	0.92497	221.578	118.342	1.87236	0.904855	332.421	169.371	1.96267	0.972821	176.314	94.7548	1.86074	0.89588
2.47073	g18562.t1	g7539.t1	92.192	47.9973	1.92077	0.941688	115.916	64.5496	1.79577	0.844604	237.232	128.862	1.84098	0.880473	222.827	117.717	1.89291	0.920605	323.782	173.691	1.86413	0.898502	175.425	95.1998	1.8427	0.881821
2.33528	g23222.t1	g43093.t1	1.46782	2.33349	0.629025	0.668811	14.4709	11.1539	1.29738	0.375605	19.2159	19.6811	0.976361	0.0345135	14.064	13.4302	1.0472	0.0665336	7.07991	8.88358	0.796965	0.327411	8.62739	9.8719	0.873934	0.194403
2.33528	g14935.t1	g43093.t1	0.386952	2.87392	0.134643	2.89279	16.4101	10.1843	1.61132	0.688239	22.0136	18.2822	1.2041	0.267953	12.4002	14.2621	0.869456	0.201816	4.93086	9.95811	0.49516	1.01403	5.11522	11.628	0.439906	1.18473
2.33528	g47593.t1	g43093.t1	1.29984	2.41748	0.537684	0.89517	14.8722	10.9533	1.35779	0.441257	20.2291	19.1745	1.055	0.077249	9.23726	15.8436	0.58303	0.778359	1.83961	13.3433	0.137867	2.85865	6.58636	10.8924	0.604673	0.725772
2.33528	g41378.t1	g23222.t1	0.581212	1.89018	0.30749	1.70139	1.38535	4.61113	0.300436	1.73487	5.51646	12.8314	0.429919	1.21786	5.51938	9.15784	0.602694	0.730501	1.05568	5.87147	0.179798	2.47555	9.32614	10.2213	0.912424	0.132223
2.33528	g41378.t1	g14935.t1	0.499657	2.43062	0.205568	2.28231	3.32457	3.64152	0.912961	0.131375	8.3142	11.4325	0.727241	0.459495	3.85557	9.98974	0.385954	1.3735	1.09337	6.94599	0.15741	2.6674	5.81397	11.9774	0.485413	1.04271
2.33528	g41378.t1	g47593.t1	0.41323	1.97417	0.209318	2.25623	1.78664	4.41048	0.40509	1.30369	6.52974	12.3248	0.529807	0.916461	0.692602	11.5712	0.0598556	4.06237	7.86384	10.3312	0.761172	0.393706	7.2851	11.2418	0.648037	0.625851
2.33528	g41379.t1	g23222.t1	3.87192	3.53554	1.09514	0.13112	26.1575	16.9972	1.53893	0.621927	67.4123	43.7793	1.53982	0.622762	35.4722	24.1343	1.46979	0.555607	24.9374	17.8123	1.40001	0.485435	69.107	40.1117	1.72286	0.784808
2.33528	g41379.t1	g14935.t1	2.79105	4.07597	0.684757	0.546335	28.0967	16.0276	1.75302	0.809843	70.2101	42.3805	1.65666	0.728279	33.8084	24.9662	1.35417	0.437409	22.7883	18.8868	1.20657	0.270914	65.5948	41.8678	1.56671	0.647741
2.33528	g41379.t1	g47593.t1	3.70394	3.61953	1.02332	0.0332588	26.5588	16.7965	1.5812	0.661024	68.4256	43.2727	1.58127	0.661079	30.6454	26.5476	1.15436	0.207089	16.0179	22.2721	0.719191	0.475554	67.0659	41.1322	1.6305	0.705312
3.35767	g2356.t1	g8577.t1	0	1	0		0	1	0		2.85918	3.28131	0.871354	0.198669	76.1409	43.4608	1.75195	0.808959	0	1	0		3.92422	3.16948	1.23813	0.308162
3.35767	g20827.t1	g2356.t1	0	1	0		71.4288	36.7144	1.94553	0.96016	36.9453	20.3244	1.81778	0.86218	776.062	393.421	1.9726	0.980097	2.20401	2.10201	1.04853	0.0683659	47.9201	25.1674	1.90405	0.929074
3.35767	g6232.t1	g2356.t1	0.064878	1.03244	0.0628395	3.99218	1.40445	1.70223	0.825068	0.277416	9.95732	6.83038	1.4578	0.543792	32.1917	21.4862	1.49826	0.583284	0.192465	1.09623	0.17557	2.50989	4.14873	3.28173	1.26419	0.338212
3.35767	g4577.t1	g2356.t1	0	1	0		3.32032	2.66016	1.24817	0.319809	3.40901	3.55622	0.958604	0.0609926	67.2681	39.0243	1.72375	0.785548	0	1	0		3.64447	3.0296	1.20295	0.266581
3.35767	g40087.t1	g8577.t1	0	1	0		5.07437	3.53719	1.43458	0.520627	2.50768	5.96474	0.420417	1.25011	51.0381	56.0122	0.911197	0.134165	0.398389	1.19919	0.332214	1.58982	0.992762	4.63521	0.214179	2.22311
3.35767	g40087.t1	g20827.t1	0	1	0		66.3544	39.2516	1.69049	0.757442	31.5785	23.0078	1.37251	0.456817	750.959	405.973	1.84978	0.887352	1.80563	2.3012	0.784644	0.349889	44.9886	26.6331	1.6892	0.756338
3.35767	g40087.t1	g6232.t1	0.064878	1.03244	0.0628395	3.99218	3.66992	4.23941	0.865667	0.208115	4.59046	9.5138	0.482505	1.05138	7.08891	34.0376	0.208267	2.26349	0.205924	1.29543	0.158962	2.65324	1.21727	4.74746	0.256404	1.96351
3.35767	g40087.t1	g4577.t1	0	1	0		1.75405	5.19735	0.33749	1.56708	1.95785	6.23965	0.313775	1.6722	42.1652	51.5757	0.81754	0.290639	0.398389	1.19919	0.332214	1.58982	0.713008	4.49533	0.158611	2.65644
1.0202	g20827.t1	g8577.t1	0	1	0		71.4288	36.7144	1.94553	0.96016	34.0861	21.754	1.56689	0.647907	699.921	431.492	1.6221	0.697859	2.20401	2.10201	1.04853	0.0683659	43.9958	27.1295	1.6217	0.697504
1.3005	g4577.t1	g6232.t1	0.064878	1.03244	0.0628395	3.99218	1.91587	3.36239	0.569795	0.811486	6.54831	8.53488	0.767241	0.382249	35.0763	55.1202	0.636361	0.652084	0.192465	1.09623	0.17557	2.50989	0.504258	5.10396	0.0987973	3.33938
0.3583	g50115.t1	g50116.t1	0	1	0		2.34854	3.01128	0.779914	0.358614	0.287923	1.52274	0.189082	2.40292	0.401675	1.42475	0.281926	1.82661	1.01705	1.50852	0.674201	0.56875	0.278243	1.50777	0.18454	2.438
0.3583	g32253.t1	g50115.t1	0.020961	1.01048	0.0207436	5.59119	1.722	2.69801	0.638248	0.647811	4.28716	3.52236	1.21713	0.283479	3.60035	3.02409	1.19056	0.251636	0.307738	2.17092	0.141755	2.81853	4.65843	3.69786	1.25976	0.333153
0.4645	g50118.t1	g50116.t1	0.025207	1.0126	0.0248933	5.3281	2.52883	2.92113	0.865702	0.208057	0.069411	1.70141	0.0407962	4.61542	0.633749	1.94246	0.32626	1.6159	0.890097	1.44505	0.615963	0.699083	1.22562	2.2597	0.542384	0.882614
0.4645	g50118.t1	g50115.t1	0.025207	1.0126	0.0248933	5.3281	0.180293	1.74686	0.10321	3.27635	0.357334	1.55745	0.229435	2.12384	1.03542	1.74163	0.594516	0.750213	0.126951	1.95357	0.064984	3.94377	1.50387	2.12058	0.709178	0.49578
0.4645	g32253.t1	g50118.t1	0.004246	1.02308	0.0041502	7.9126	1.90229	2.60786	0.729445	0.455129	3.92982	3.70103	1.06182	0.0865383	2.56492	3.5418	0.724187	0.465567	0.434689	2.10744	0.206264	2.27744	3.15456	4.44979	0.708923	0.496298
0.4645	g32256.t1	g50116.t1	0	1	0		2.11078	3.13016	0.674337	0.568459	0.441714	1.88756	0.234013	2.09534	1.15356	2.20237	0.523782	0.932962	2.58895	2.29447	1.12834	0.174203	0.867099	2.08044	0.416787	1.26262
0.4645	g32256.t1	g50115.t1	0	1	0		0.237757	1.95589	0.12156	3.04026	0.729637	1.7436	0.418466	1.25682	1.55524	2.00153	0.777023	0.363971	1.5719	2.803	0.560793	0.83446	1.14534	1.94132	0.589982	0.761257
0.4645	g32256.t1	g32253.t1	0.020961	1.01048	0.0207436	5.59119	1.48424	2.81689	0.526909	0.924375	3.55752	3.88718	0.915193	0.127852	2.04511	3.80171	0.537946	0.894467	1.26416	2.95687	0.427535	1.22589	3.51309	4.27053	0.822635	0.281675
0.4645	g34772.t1	g50116.t1	0.129195	1.0646	0.121356	3.04269	2.79111	2.78999	1.0004	0.0005811	3.95731	3.64536	1.08557	0.118459	1.04545	2.14832	0.486639	1.03908	0.15246	1.07623	0.141661	2.81948	1.32784	2.31081	0.574623	0.799312
0.4645	g34772.t1	g50115.t1	0.129195	1.0646	0.121356	3.04269	0.442577	1.61572	0.273919	1.86818	4.24524	3.5014	1.21244	0.277913	1.44713	1.94748	0.743078	0.428414	0.864588	1.58475	0.545566	0.874174	1.60609	2.17169	0.739557	0.435267
0.4645	g34772.t1	g32253.t1	0.108234	1.07508	0.100675	3.31222	2.16458	2.47672	0.873969	0.194347	0.04192	5.64498	0.00742607	7.07319	2.15322	3.74765	0.574551	0.799492	1.17233	1.73862	0.674284	0.568571	3.05234	4.50091	0.678162	0.560298
0.3137	g32253.t1	g50116.t1	0.020961	1.01048	0.0207436	5.59119	0.626537	3.87228	0.161801	2.62771	3.99923	3.66632	1.0908	0.12539	3.19867	3.22493	0.99186	0.0117923	1.32479	1.66239	0.796915	0.327502	4.38019	3.83698	1.14157	0.191021
0.0348	g32256.t1	g50118.t1	0.025207	1.0126	0.0248933	5.3281	0.41805	1.86574	0.224066	2.158	0.372303	1.92227	0.193679	2.36826	0.519812	2.51924	0.206337	2.27693	1.69885	2.73952	0.620127	0.689364	0.358526	2.69325	0.13312	2.9092
0.47065	g34772.t1	g50118.t1	0.103988	1.0772	0.0965354	3.3728	0.262284	1.52557	0.171925	2.54015	3.8879	3.68007	1.05648	0.0792598	0.411705	2.46519	0.167007	2.58202	0.737637	1.52128	0.48488	1.0443	0.10222	2.92362	0.0349635	4.83801
0.47065	g34772.t1	g32256.t1	0.129195	1.0646	0.121356	3.04269	0.680334	1.7346	0.392214	1.35029	3.5156	3.86622	0.909312	0.137153	0.108107	2.7251	0.0396709	4.65578	2.43649	2.37071	1.02775	0.0394881	0.460746	2.74436	0.167888	2.57443
0.36976	g20997.t1	g50190.t1	0	1	0		4.53785	3.61294	1.256	0.328837	6.2038	4.1019	1.51242	0.59686	4.32417	3.8194	1.13216	0.179077	2.50792	2.25396	1.11267	0.154029	12.1328	7.53887	1.60937	0.686492
0.36976	g50205.t1	g50190.t1	0	1	0		0.344013	1.17201	0.293525	1.76845	0	1	0		0.657317	1.32866	0.494722	1.01531	0	1	0		0.472472	1.23624	0.382186	1.38765
0.36976	g20990.t1	g50190.t1	35.5625	18.7812	1.89351	0.921064	112.17	57.4292	1.95319	0.965835	124.66	63.3302	1.96842	0.977038	162.544	82.9294	1.96003	0.970876	92.8312	47.4156	1.95782	0.969248	246.034	124.49	1.97634	0.982834
0.36976	g50175.t1	g50190.t1	0	1	0		0.344013	1.17201	0.293525	1.76845	0	1	0		0.657317	1.32866	0.494722	1.01531	0	1	0		0.472472	1.23624	0.382186	1.38765
0.36976	g21013.t1	g50190.t1	0	1	0		0.344013	1.17201	0.293525	1.76845	0	1	0		0.657317	1.32866	0.494722	1.01531	0	1	0		0.472472	1.23624	0.382186	1.38765
0.1851	g50205.t1	g20997.t1	0	1	0		4.88186	3.44093	1.41876	0.504633	6.2038	4.1019	1.51242	0.59686	4.98149	3.49074	1.42706	0.513042	2.50792	2.25396	1.11267	0.154029	12.6053	7.30264	1.72613	0.787538
0.1851	g20990.t1	g50205.t1	35.5625	18.7812	1.89351	0.921064	112.514	57.2572	1.96507	0.974581	124.66	63.3302	1.96842	0.977038	163.202	82.6008	1.97579	0.982428	92.8312	47.4156	1.95782	0.969248	246.507	124.253	1.9839	0.988342
0.1135	g20990.t1	g20997.t1	35.5625	18.7812	1.89351	0.921064	107.633	59.6982	1.80295	0.850357	118.457	66.4321	1.78312	0.834406	158.22	85.0915	1.85941	0.894845	90.3232	48.6695	1.85585	0.892078	233.902	130.556	1.79158	0.841232
0.14285	g50175.t1	g20997.t1	0	1	0		4.88186	3.44093	1.41876	0.504633	6.2038	4.1019	1.51242	0.59686	4.98149	3.49074	1.42706	0.513042	2.50792	2.25396	1.11267	0.154029	12.6053	7.30264	1.72613	0.787538
0.14285	g50175.t1	g50205.t1	0	1	0		0	1	0		0	1	0		0	1	0		0	1	0		0	1	0
0.14285	g50175.t1	g20990.t1	35.5625	18.7812	1.89351	0.921064	112.514	57.2572	1.96507	0.974581	124.66	63.3302	1.96842	0.977038	163.202	82.6008	1.97579	0.982428	92.8312	47.4156	1.95782	0.969248	246.507	124.253	1.9839	0.988342
0.14285	g21013.t1	g50175.t1	0	1	0		0	1	0		0	1	0		0	1	0		0	1	0		0	1	0
0.161167	g21013.t1	g20997.t1	0	1	0		4.88186	3.44093	1.41876	0.504633	6.2038	4.1019	1.51242	0.59686	4.98149	3.49074	1.42706	0.513042	2.50792	2.25396	1.11267	0.154029	12.6053	7.30264	1.72613	0.787538
0.161167	g21013.t1	g50205.t1	0	1	0		0	1	0		0	1	0		0	1	0		0	1	0		0	1	0
0.161167	g21013.t1	g20990.t1	35.5625	18.7812	1.89351	0.921064	112.514	57.2572	1.96507	0.974581	124.66	63.3302	1.96842	0.977038	163.202	82.6008	1.97579	0.982428	92.8312	47.4156	1.95782	0.969248	246.507	124.253	1.9839	0.988342
0.7246	g21148.t1	g14317.t1	0.275947	1.74748	0.157912	2.66281	1.38058	3.95276	0.349271	1.51758	3.60249	13.1505	0.273942	1.86806	3.21264	12.9564	0.247958	2.01183	1.83352	6.98598	0.262457	1.92985	0.686177	9.01193	0.0761409	3.71518
0.7246	g14318.t1	g21148.t1	0.21356	1.77867	0.120067	3.05808	3.64305	2.82152	1.29116	0.368671	13.9513	7.97611	1.74914	0.806644	10.9224	9.10152	1.20006	0.263107	2.6032	4.76762	0.546018	0.87298	5.8844	6.41282	0.9176	0.124063
0.89605	g17848.t1	g10930.t1	1.18804	5.44123	0.21834	2.19535	3.87949	15.8351	0.244994	2.02918	10.5664	35.5763	0.297006	1.75144	2.62166	28.5179	0.0919301	3.44332	3.07599	9.73645	0.315925	1.66234	2.98399	26.8262	0.111234	3.16833
0.89605	g10926.t1	g17848.t1	4.48086	3.79482	1.18078	0.239743	15.1323	10.2086	1.4823	0.56784	35.1652	23.2769	1.51073	0.595247	24.7522	17.4527	1.41825	0.504109	9.1642	6.69234	1.36936	0.453498	23.7068	16.4648	1.43985	0.525923
0.1198	g10926.t1	g10930.t1	3.29282	3.2008	1.02875	0.0408891	11.2528	8.2689	1.36086	0.444519	24.5988	17.9937	1.36708	0.451093	22.1305	16.1418	1.37101	0.455234	6.08821	5.15435	1.18118	0.240229	20.7229	14.9728	1.38404	0.468883
0.0114	g14318.t1	g14317.t1	0.062387	1.6407	0.0380247	4.71692	2.26247	2.13123	1.06158	0.0862075	10.3488	6.17486	1.67596	0.744988	7.70974	7.4952	1.02862	0.0407139	4.43672	5.68438	0.780512	0.357507	5.19823	6.06973	0.856418	0.223613
0.0274	g49847.t1	g17674.t1	0	1	0		1.6826	1.8413	0.91381	0.130033	3.93656	2.96828	1.32621	0.407308	13.2881	7.64406	1.73836	0.797726	0.490183	1.24509	0.393692	1.34486	0	1	0
2.57675	g14021.t1	g17674.t1	0	1	0		0	1	0		58.2591	34.0661	1.71018	0.774146	13.2881	7.64406	1.73836	0.797726	0.490183	1.24509	0.393692	1.34486	0	1	0
2.57675	g14021.t1	g49847.t1	0	1	0		1.6826	1.8413	0.91381	0.130033	62.1957	32.0978	1.93769	0.954338	0	1	0		0	1	0		0	1	0
2.57675	g21684.t1	g17674.t1	0	1	0		0	1	0		2.29876	3.78718	0.606985	0.720267	11.8664	8.35492	1.42029	0.506184	0.490183	1.24509	0.393692	1.34486	0	1	0
2.57675	g21684.t1	g49847.t1	0	1	0		1.6826	1.8413	0.91381	0.130033	1.6378	1.8189	0.900433	0.151308	1.42172	1.71086	0.830998	0.267083	0	1	0		0	1	0
2.80545	g11124.t1	g17674.t1	0	1	0		0	1	0		46.9428	28.408	1.65245	0.724609	13.2881	7.64406	1.73836	0.797726	0.490183	1.24509	0.393692	1.34486	0	1	0
2.80545	g11124.t1	g49847.t1	0	1	0		1.6826	1.8413	0.91381	0.130033	50.8793	26.4397	1.92436	0.944376	0	1	0		0	1	0		0	1	0
2.80545	g11124.t1	g14021.t1	0	1	0		0	1	0		11.3163	57.5375	0.196678	2.3461	0	1	0		0	1	0		0	1	0
2.80545	g30360.t1	g17674.t1	0.317648	1.15882	0.274112	1.86716	378.421	190.21	1.98949	0.992395	2.86252	3.5053	0.816627	0.29225	23.6558	26.116	0.905796	0.142741	2.83074	2.90555	0.974252	0.0376335	11.5882	6.79409	1.70563	0.770302
2.80545	g30360.t1	g49847.t1	0.317648	1.15882	0.274112	1.86716	376.738	191.052	1.97192	0.979599	1.07404	1.53702	0.698779	0.517092	36.9439	19.472	1.89729	0.923939	3.32092	2.66046	1.24825	0.319908	11.5882	6.79409	1.70563	0.770302
2.80545	g30360.t1	g14021.t1	0.317648	1.15882	0.274112	1.86716	378.421	190.21	1.98949	0.992395	61.1217	32.6349	1.87289	0.90527	36.9439	19.472	1.89729	0.923939	3.32092	2.66046	1.24825	0.319908	11.5882	6.79409	1.70563	0.770302
2.80545	g21684.t1	g11124.t1	0	1	0		0	1	0		49.2415	27.2586	1.80646	0.853166	1.42172	1.71086	0.830998	0.267083	0	1	0		0	1	0
2.80545	g21684.t1	g30360.t1	0.317648	1.15882	0.274112	1.86716	378.421	190.21	1.98949	0.992395	0.563761	2.35592	0.239296	2.06313	35.5222	20.1828	1.76002	0.815593	3.32092	2.66046	1.24825	0.319908	11.5882	6.79409	1.70563	0.770302
1.2284	g21684.t1	g14021.t1	0	1	0		0	1	0		60.5579	32.9167	1.83973	0.879493	1.42172	1.71086	0.830998	0.267083	0	1	0		0	1	0
3.2949	g27887.t1	g18186.t1	4.844	5.18961	0.933404	0.0994269	1.69389	12.1021	0.139967	2.83684	310.591	171.357	1.81253	0.858008	180.277	112.796	1.59825	0.676494	6.9768	6.91961	1.00827	0.0118759	27.0629	24.5825	1.1009	0.13869
3.2949	g10554.t1	g27887.t1	22.702	18.9626	1.1972	0.259661	1.81278	12.1615	0.149059	2.74605	193.751	112.938	1.71556	0.778681	280.841	163.078	1.72212	0.784188	7.10268	6.85667	1.03588	0.050855	10.3204	43.2741	0.238488	2.06801
3.2949	g12003.t1	g18186.t1	23.7082	14.6217	1.62144	0.697275	275.958	150.928	1.82841	0.870588	160.821	246.242	0.653102	0.61462	21.6996	213.784	0.101502	3.30042	16.2378	11.5501	1.40586	0.491449	165.968	94.0352	1.76496	0.819636
3.2949	g12003.t1	g10554.t1	3.83773	28.3947	0.135157	2.8873	275.839	150.988	1.8269	0.869399	43.9817	187.822	0.234166	2.09439	78.8642	264.066	0.298653	1.74346	16.3636	11.4871	1.42452	0.510472	128.585	112.727	1.14068	0.189892
0.6307	g10554.t1	g18186.t1	27.546	16.5406	1.66536	0.73583	0.118887	13.0084	0.00913922	6.77371	116.84	268.233	0.43559	1.19896	100.564	253.217	0.397146	1.33226	0.125875	3.36827	0.0373708	4.74194	37.3833	29.7426	1.25689	0.329862
3.16873	g40798.t1	g18186.t1	1.76761	1.8838	0.938318	0.0918505	11.949	6.9745	1.71324	0.776728	325.581	163.862	1.98692	0.990537	200.388	102.741	1.95043	0.963789	406.562	206.712	1.9668	0.975852	1.73622	11.9191	0.145667	2.77925
3.16873	g40798.t1	g27887.t1	6.61161	4.3058	1.53551	0.618718	10.2551	6.12756	1.67361	0.74296	14.9906	8.56661	1.74988	0.807258	20.1112	12.6023	1.59584	0.674316	399.585	210.2	1.90097	0.926736	25.3267	25.4506	0.995134	0.00703718
3.16873	g40798.t1	g10554.t1	29.3136	15.6568	1.87226	0.904781	12.0679	7.03394	1.71566	0.778767	208.742	105.442	1.97968	0.985267	300.952	153.023	1.96672	0.975788	406.687	206.649	1.96801	0.976738	35.6471	30.6108	1.16453	0.219746
3.16873	g12003.t1	g40798.t1	25.4758	13.7379	1.85442	0.890966	287.907	144.954	1.9862	0.990013	164.76	83.4514	1.97432	0.981359	222.088	113.59	1.95516	0.967287	390.324	214.831	1.81689	0.86147	164.232	94.9033	1.73052	0.791207
3.16873	g41320.t1	g18186.t1	1.15725	2.18898	0.528672	0.919555	11.875	7.01148	1.69366	0.760141	324.786	164.259	1.97728	0.983514	198.861	103.504	1.92128	0.942071	978.661	492.761	1.98607	0.989919	13.6195	17.8607	0.762538	0.39112
3.16873	g41320.t1	g27887.t1	6.00125	4.61098	1.30151	0.38019	10.1812	6.16454	1.65157	0.723837	14.1956	8.9641	1.5836	0.663209	18.5842	13.3658	1.39043	0.475531	971.684	496.25	1.95805	0.96942	13.4435	31.3922	0.428243	1.2235
3.16873	g41320.t1	g10554.t1	28.7032	15.962	1.79823	0.846574	11.9939	7.07092	1.69623	0.762334	207.947	105.84	1.96473	0.974333	299.425	153.786	1.94702	0.961269	978.786	492.699	1.98658	0.990289	23.7639	36.5524	0.650131	0.621197
3.16873	g41320.t1	g12003.t1	24.8655	14.0431	1.77066	0.824283	287.833	144.991	1.98519	0.989274	163.965	83.8489	1.95548	0.967526	220.561	114.354	1.92875	0.947668	962.423	500.88	1.92146	0.942205	152.349	100.845	1.51072	0.595241
0.8588	g12003.t1	g27887.t1	18.8642	17.0437	1.10681	0.146413	277.652	150.081	1.85001	0.887535	149.77	90.9467	1.64678	0.719652	201.976	123.646	1.6335	0.70797	9.26095	15.0385	0.615817	0.699427	138.905	107.567	1.29134	0.368872
1.3451	g47378.t1	g46497.t1	1.36246	3.40588	0.400031	1.32182	3.58448	4.00866	0.894185	0.161354	6.82195	13.5797	0.502365	0.993192	27.7905	23.7374	1.17075	0.227431	1.15721	4.96721	0.23297	2.10178	14.3455	15.3176	0.936539	0.0945889
2.7162	g17667.t1	g46497.t1	1.98325	3.71627	0.533665	0.905994	0.311879	2.37236	0.131464	2.92726	46.6456	40.3135	1.15707	0.21048	3.75492	35.7552	0.105017	3.2513	10.0086	9.39289	1.06555	0.0915955	12.2649	14.2773	0.85905	0.219186
2.7162	g17667.t1	g47378.t1	0.620787	4.3975	0.141168	2.82451	3.2726	4.1646	0.785815	0.347738	53.4676	36.9025	1.44889	0.534946	24.0356	21.8599	1.09953	0.136884	8.85136	9.9715	0.887666	0.171911	2.08063	21.45	0.0969989	3.36589
2.7162	g17667.t1	g30979.t1	1.15807	4.12886	0.280482	1.83402	4.16657	4.61158	0.903502	0.1464	17.3637	54.9544	0.315966	1.66216	4.10353	31.826	0.128936	2.95527	4.0092	16.4018	0.244437	2.03246	5.43465	17.6924	0.307175	1.70287
2.7162	g9135.t1	g17667.t1	2.50766	3.45407	0.726002	0.461955	5.65919	5.35789	1.05623	0.0789304	56.2212	35.5257	1.58255	0.66225	27.8287	19.9634	1.39398	0.479213	6.85337	10.9705	0.624709	0.678743	11.5516	14.6339	0.789377	0.341214
2.7162	g11134.t1	g46497.t1	2.37728	3.91329	0.607489	0.71907	1.87326	3.15304	0.594111	0.751197	1.97493	17.9781	0.109852	3.18637	13.584	30.8407	0.440456	1.18293	0.881256	3.94798	0.223217	2.16348	3.43593	9.86278	0.348373	1.52129
2.7162	g11134.t1	g47378.t1	1.01482	4.59452	0.220877	2.17869	1.71123	4.94529	0.346032	1.53102	8.79688	14.5671	0.603885	0.727653	14.2066	16.9454	0.838372	0.254337	2.03847	4.52658	0.450333	1.15094	10.9096	17.0355	0.640401	0.642953
2.7162	g11134.t1	g30979.t1	1.55211	4.32588	0.358796	1.47876	2.6052	5.39227	0.483135	1.0495	27.307	32.6191	0.837148	0.256445	5.72552	26.9115	0.212754	2.23274	14.899	10.9569	1.35979	0.443384	3.39429	13.2779	0.255635	1.96784
2.7162	g11134.t1	g9135.t1	2.9017	3.65109	0.794749	0.331429	4.09781	6.13858	0.66755	0.583051	11.5505	13.1903	0.875675	0.191532	17.9996	15.0489	1.19608	0.25831	4.03646	5.52558	0.730505	0.453034	2.7227	10.2194	0.266425	1.9082
0.505	g11134.t1	g17667.t1	0.394037	4.90492	0.0803351	3.63783	1.56138	3.30898	0.47186	1.08357	44.6707	41.3009	1.08159	0.113155	9.82904	28.9632	0.339363	1.5591	10.8898	8.95226	1.21643	0.282657	8.82894	15.9952	0.551974	0.857328
3.65645	g9813.t1	g6386.t1	0.914817	5.62339	0.162681	2.61989	0.864877	9.49225	0.091114	3.45618	6.5898	14.7533	0.446668	1.16273	0.029491	13.7034	0.00215209	8.86005	36.5347	24.1215	1.51461	0.598951	2.35744	14.3404	0.164392	2.60479
3.65645	g32440.t1	g6386.t1	1.81463	4.25867	0.426103	1.23073	4.89072	11.5052	0.425089	1.23416	4.01683	16.0397	0.25043	1.99752	0.147946	13.7627	0.0107498	6.53955	2.80704	7.25762	0.386771	1.37045	2.1518	12.0858	0.178044	2.48969
3.65645	g4693.t1	g9813.t1	3.27167	4.44497	0.736038	0.442148	6.26332	6.79303	0.922021	0.117128	4.63605	9.14033	0.507208	0.97935	8.73163	9.35238	0.933627	0.0990826	34.2169	25.2804	1.35349	0.436688	9.15501	10.9416	0.836716	0.257189
3.65645	g4693.t1	g32440.t1	0.542218	3.08024	0.176031	2.5061	10.2892	8.80595	1.16843	0.224575	7.20902	10.4268	0.691392	0.532424	8.85008	9.41161	0.940337	0.0887499	0.489166	8.41655	0.0581195	4.10483	4.64577	8.68697	0.534797	0.902936
3.65645	g672.t1	g6386.t1	0.229093	5.28053	0.0433845	4.52668	4.33172	6.89395	0.628336	0.670391	13.5549	11.2707	1.20267	0.266238	7.26635	10.0555	0.722622	0.468686	0.044238	5.83198	0.00758542	7.04256	9.07261	8.62535	1.05185	0.0729355
3.65645	g672.t1	g4693.t1	2.58594	4.10211	0.630394	0.665675	1.06672	4.19473	0.2543	1.9754	2.32906	5.65778	0.411656	1.28049	1.43579	5.70446	0.251696	1.99025	2.36211	6.99092	0.337883	1.56541	2.27505	5.22656	0.435285	1.19997
3.65645	g28056.t1	g9813.t1	8.99306	10.5773	0.85022	0.234091	2.07955	10.9645	0.189663	2.39849	10.947	16.9319	0.646533	0.629204	9.75024	18.5933	0.524395	0.931274	34.2375	25.2701	1.35486	0.438147	11.3446	21.1914	0.535339	0.901476
3.65645	g28056.t1	g32440.t1	11.7225	9.21261	1.27244	0.3476	1.9463	12.9774	0.149976	2.7372	8.37403	18.2183	0.459648	1.1214	9.63179	18.6525	0.516379	0.953497	0.509812	8.40623	0.0606469	4.04342	15.8538	18.9368	0.837198	0.25636
3.65645	g28056.t1	g672.t1	9.67879	10.2345	0.945705	0.0805382	7.27615	8.36616	0.869711	0.201392	17.9121	13.4493	1.33182	0.413404	17.0461	14.9454	1.14056	0.189739	2.34146	6.98059	0.335425	1.57594	22.7746	15.4764	1.47158	0.557362
0.4891	g32440.t1	g9813.t1	2.72945	4.71608	0.578754	0.788978	4.02585	11.9376	0.337241	1.56815	2.57297	12.7448	0.201883	2.30841	0.118455	13.7774	0.00859776	6.86182	33.7277	25.525	1.32136	0.402024	4.50924	13.2645	0.339949	1.55661
0.4891	g672.t1	g9813.t1	0.685724	5.73794	0.119507	3.06483	5.1966	7.32639	0.709298	0.495535	6.96511	7.9758	0.87328	0.195484	7.29584	10.0703	0.724493	0.464957	36.579	24.0993	1.51784	0.60202	11.4301	9.80407	1.16585	0.22138
1.1282	g4693.t1	g6386.t1	2.35685	3.98756	0.59105	0.758647	5.39844	6.36059	0.848732	0.236618	11.2259	12.4352	0.902746	0.147608	8.70214	9.33763	0.931943	0.101687	2.31787	7.01304	0.330509	1.59724	6.79757	9.76287	0.696267	0.522287
1.3076	g35078.t1	g38274.t1	315.732	379.206	0.832614	0.26428	1.44765	1.72382	0.839788	0.251902	6.50562	4.25281	1.52972	0.61327	11.043	8.48763	1.30107	0.379694	2.71248	2.35624	1.15119	0.203127	2.03979	2.46091	0.828879	0.270767
2.6032	g43945.t1	g38274.t1	535.041	269.551	1.98493	0.989088	0.794789	2.84504	0.279359	1.83981	65.3555	40.1834	1.62643	0.70171	82.7946	55.4064	1.49431	0.579484	6.22647	4.11324	1.51376	0.598141	26.925	16.9433	1.58912	0.668232
2.6032	g43945.t1	g41471.t1	3.40553	3.73382	0.912078	0.132771	15.9738	11.2293	1.42251	0.508435	58.4322	43.645	1.33881	0.420946	67.9864	62.8105	1.0824	0.114239	2.03917	6.20689	0.328534	1.60589	15.2653	22.7732	0.670316	0.577086
2.6032	g43945.t1	g5527.t1	1.03105	1.51553	0.680326	0.555702	2.36559	4.42523	0.534569	0.903551	70.6869	37.5177	1.8841	0.913873	95.8037	48.9019	1.9591	0.970192	4.02021	5.21637	0.770692	0.375773	29.3107	15.7505	1.86094	0.896033
2.6032	g43945.t1	g35078.t1	219.309	111.685	1.96363	0.973522	2.24244	2.12122	1.05715	0.0801739	71.8611	36.9306	1.94584	0.960396	93.8376	49.8849	1.88108	0.911562	3.51399	5.46948	0.642472	0.638294	28.9648	15.9234	1.81901	0.863152
2.6032	g43129.t1	g43945.t1	1.51554	2.78882	0.543434	0.879823	4.36231	5.42359	0.804321	0.314156	58.3902	43.666	1.3372	0.419213	76.8844	58.3616	1.31738	0.397672	1.29747	6.57774	0.197252	2.34189	20.1579	20.3269	0.991688	0.0120421
1.1366	g43129.t1	g41471.t1	1.88999	4.49159	0.420784	1.24885	11.6115	13.4105	0.865851	0.207809	0.042035	14.45	0.00290901	8.42526	8.89798	24.3684	0.365145	1.45346	0.741702	5.55815	0.133444	2.90569	4.89266	12.6943	0.385424	1.37548
1.3921	g27187.t1	g12743.t1	1.62196	2.82964	0.573203	0.802881	5.19072	5.19025	1.00009	0.000131331	11.3132	13.3843	0.845261	0.242531	15.1217	14.4727	1.04485	0.0632937	7.52688	5.30296	1.41937	0.505255	10.7767	11.8262	0.911251	0.13408
3.131	g9148.t1	g20299.t1	0.68681	2.28371	0.300743	1.7334	2.63313	4.8418	0.543832	0.878766	1.65443	7.77589	0.212764	2.23267	5.0443	7.89841	0.638647	0.64691	29.7905	18.2845	1.62927	0.704228	3.28691	6.08516	0.540151	0.888564
3.131	g9148.t1	g12743.t1	0.078359	1.97948	0.0395856	4.65888	0.930351	3.06006	0.30403	1.71771	0.778993	7.33817	0.106156	3.23574	1.53553	6.14403	0.249922	2.00045	1.84977	2.4644	0.750596	0.413891	1.99619	5.43981	0.36696	1.4463
3.131	g9148.t1	g27187.t1	1.70032	2.79046	0.609332	0.714699	4.26037	5.65542	0.753325	0.408657	12.0922	12.9948	0.930543	0.103855	16.6573	13.7049	1.21542	0.28146	5.67711	6.22784	0.911569	0.133575	12.7729	10.8281	1.1796	0.238296
3.131	g1366.t1	g20299.t1	0.248948	2.50264	0.0994742	3.32953	2.12396	5.09639	0.416757	1.26272	0.705292	8.25046	0.0854852	3.54818	2.40975	9.21569	0.261483	1.93521	30.1458	18.1068	1.66489	0.735423	1.00123	7.228	0.138521	2.85182
3.131	g1366.t1	g12743.t1	0.359503	2.19841	0.163528	2.61239	1.43952	3.31465	0.434291	1.20327	0.170148	7.81274	0.0217783	5.52097	1.09902	7.46131	0.147296	2.76321	1.49441	2.28672	0.653517	0.613704	0.289485	6.58264	0.043977	4.50711
3.131	g1366.t1	g27187.t1	1.26246	3.0094	0.419506	1.25324	3.7512	5.91001	0.634719	0.655809	11.1431	13.4693	0.82729	0.273535	14.0227	15.0222	0.933468	0.0993273	6.03247	6.05016	0.997076	0.00422517	10.4872	11.971	0.87605	0.190914
0.5992	g1366.t1	g9148.t1	0.437862	2.15923	0.202786	2.30197	0.509172	3.77982	0.134708	2.89209	0.949141	7.42324	0.127861	2.96736	2.63455	6.69354	0.393596	1.34521	0.355359	3.21161	0.110648	3.17595	2.28568	5.58455	0.409286	1.28882
2.7518	g837.t2	g44401.t1	22.2099	13.1858	1.68439	0.752224	84.4359	48.5253	1.74004	0.799119	73.2573	56.2994	1.30121	0.379853	101.715	65.463	1.55378	0.63578	35.7129	27.5785	1.29495	0.372901	62.8094	47.4769	1.32295	0.403757
2.7518	g36913.t1	g837.t2	21.3752	13.6031	1.57134	0.651997	87.4986	46.9939	1.86191	0.896786	75.9167	54.9697	1.38106	0.465779	92.155	70.243	1.31195	0.391709	41.3759	24.7469	1.67196	0.741543	69.3713	44.1959	1.56963	0.650425
2.7518	g34109.t1	g44401.t1	0.630691	2.39614	0.263211	1.92571	2.56874	5.02299	0.511395	0.967489	5.50237	22.4219	0.245401	2.02679	13.3964	21.3037	0.62883	0.669259	0.819137	10.1316	0.0808496	3.62862	0.784431	15.6799	0.0500277	4.32113
2.7518	g34109.t1	g36913.t1	0.204061	2.81352	0.0725287	3.7853	0.494025	3.49161	0.141489	2.82124	8.16172	21.0923	0.386953	1.36977	3.83648	26.0837	0.147083	2.7653	6.48222	7.30007	0.887967	0.171422	5.77743	12.399	0.465959	1.10172
2.7518	g32177.t1	g44401.t1	0.76016	2.46088	0.308898	1.6948	6.90064	9.75768	0.7072	0.499809	8.15042	23.746	0.343234	1.54274	3.0298	16.1204	0.187948	2.4116	2.68911	11.0666	0.242993	2.04101	0.231066	16.1877	0.0142742	6.13045
2.7518	g32177.t1	g36913.t1	0.074592	2.87825	0.0259157	5.27003	9.9634	8.2263	1.21116	0.276394	10.8098	22.4163	0.482228	1.05221	6.53015	20.9004	0.312441	1.67834	8.3522	8.23506	1.01422	0.0203765	6.79293	12.9068	0.526308	0.926021
2.7518	g29043.t1	g44401.t1	66.9281	35.5448	1.88292	0.912972	41.9568	27.2858	1.53768	0.620756	119.13	79.2356	1.50349	0.588312	114.66	71.9358	1.59393	0.672587	46.9089	33.1765	1.41392	0.4997	62.4801	47.3122	1.32059	0.401184
2.7518	g29043.t1	g36913.t1	66.0933	35.9622	1.83785	0.878023	45.0196	25.7544	1.74803	0.805734	121.789	77.9059	1.56328	0.644579	105.101	76.7157	1.37	0.454175	52.572	30.345	1.73248	0.792838	69.0419	44.0313	1.56802	0.648945
0.9215	g36913.t1	g44401.t1	0.834752	2.49817	0.334145	1.58145	3.06276	4.77598	0.641284	0.640965	2.65935	18.3411	0.144994	2.78593	9.55995	19.3855	0.493149	1.0199	5.66309	6.8905	0.821868	0.283021	6.56186	12.7912	0.512997	0.962977
1.8948	g34109.t1	g837.t2	21.5792	13.5011	1.59833	0.676566	87.0046	47.2409	1.84172	0.881054	67.7549	59.0506	1.14741	0.198375	88.3186	72.1612	1.22391	0.291493	34.8937	27.988	1.24674	0.318157	63.5939	47.0847	1.35063	0.433631
1.8948	g32177.t1	g34109.t1	0.129469	2.77622	0.0466349	4.42245	9.46937	8.47331	1.11755	0.160343	2.64805	26.4971	0.0999373	3.32283	10.3666	22.8186	0.454305	1.13827	1.86997	11.4762	0.162944	2.61755	1.0155	15.7955	0.0642904	3.95925
1.8948	g29043.t1	g34109.t1	66.2974	35.8602	1.84877	0.886569	44.5255	26.0014	1.71243	0.776044	113.627	81.9867	1.38592	0.470846	101.264	78.634	1.28779	0.364897	46.0898	33.5861	1.37229	0.456584	63.2645	46.92	1.34835	0.431194
1.4314	g29043.t1	g32177.t1	66.1679	35.9249	1.84184	0.881147	35.0562	30.7361	1.14055	0.189735	110.979	83.3108	1.33211	0.413714	111.631	73.4507	1.5198	0.603886	44.2198	34.5211	1.28095	0.357216	62.249	47.4277	1.3125	0.39232
3.86645	g15568.t1	g14539.t1	360.004	182.871	1.96863	0.97719	21.3233	13.9378	1.52989	0.613425	43.2413	32.6221	1.32552	0.406563	91.6479	58.6631	1.56228	0.64365	14.3742	9.91965	1.44906	0.53512	37.3313	23.2699	1.60428	0.681922
3.86645	g352.t1	g15568.t1	1.8465	1.9453	0.94921	0.0752002	23.5995	12.7998	1.84375	0.882641	53.0632	27.7111	1.91487	0.937248	102.384	53.2949	1.92109	0.941924	16.1067	9.05337	1.77909	0.831138	37.9724	22.9493	1.65462	0.726497
3.86645	g48651.t1	g14539.t1	361.781	181.982	1.988	0.991318	116.935	61.7437	1.89388	0.921344	41.5169	31.7599	1.30721	0.386495	9.54275	8.06773	1.18283	0.242241	1.63116	1.91698	0.850901	0.232937	1.97057	3.61895	0.544515	0.876956
3.86645	g48651.t1	g352.t1	0.069798	1.05695	0.0660372	3.92058	119.211	60.6057	1.967	0.975997	51.3388	26.8489	1.91214	0.935187	1.19357	2.69958	0.442131	1.17745	0.101398	1.0507	0.0965053	3.37325	1.3295	3.29841	0.403072	1.31089
3.86645	g15569.t1	g14539.t1	361.873	181.936	1.98901	0.992048	120.025	63.2887	1.89647	0.923316	0.750144	10.6263	0.070593	3.82433	9.95265	7.86278	1.26579	0.34004	1.56204	1.95154	0.800412	0.321184	3.01968	3.09439	0.975854	0.0352629
3.86645	g15569.t1	g352.t1	0.02205	1.01103	0.0218096	5.5189	122.301	62.1506	1.96782	0.976598	9.07176	5.71538	1.58725	0.666534	0.783668	2.49463	0.314142	1.67051	0.17052	1.08526	0.157124	2.67003	2.3786	2.77386	0.857507	0.22178
3.86645	g15570.t1	g14539.t1	361.734	182.006	1.98748	0.990942	85.2927	45.9225	1.85732	0.89322	2.59801	12.3004	0.211213	2.24323	0.507091	12.5856	0.0402915	4.63338	0.337381	2.56386	0.131591	2.92587	0.410575	4.80952	0.0853671	3.55018
3.86645	g15570.t1	g352.t1	0.11705	1.08058	0.108322	3.2066	87.5688	44.7844	1.95534	0.967421	12.4199	7.38945	1.68076	0.749115	10.2292	7.21741	1.4173	0.503145	1.39517	1.69759	0.821857	0.28304	1.05165	4.48898	0.234274	2.09373
0.322267	g48651.t1	g15568.t1	1.7767	1.9802	0.897234	0.156445	95.6118	72.4054	1.32051	0.401091	1.7244	53.3805	0.032304	4.95214	101.191	53.8917	1.87767	0.908941	16.0053	9.10407	1.75804	0.81397	39.3019	22.2846	1.76363	0.818551
0.322267	g15569.t1	g15568.t1	1.86855	1.93427	0.96602	0.0498745	98.7017	73.9503	1.3347	0.416517	43.9915	32.247	1.3642	0.448059	101.601	53.6867	1.89247	0.920271	15.9362	9.13863	1.74383	0.80226	40.351	21.76	1.85436	0.890922
0.322267	g15570.t1	g15568.t1	1.72945	2.00382	0.863074	0.212444	63.9693	56.5842	1.13052	0.176982	40.6433	33.9211	1.19817	0.260837	92.155	58.4095	1.57774	0.657859	14.7116	9.75096	1.50873	0.593335	36.9207	23.4752	1.57276	0.653295
0.213	g15569.t1	g48651.t1	0.091848	1.04592	0.0878152	3.50939	3.08986	121.756	0.0253774	5.30031	42.2671	31.3848	1.34674	0.429468	0.409899	3.09141	0.132593	2.91492	0.069122	1.13596	0.060849	4.03862	1.0491	2.10911	0.497416	1.00747
0.213	g15570.t1	g48651.t1	0.047252	1.11547	0.0423605	4.56114	31.6425	104.39	0.303118	1.72205	38.9189	33.0589	1.17726	0.235434	9.03566	7.81419	1.15631	0.209534	1.29378	1.74829	0.740025	0.434353	2.38115	3.82423	0.622647	0.683514
0.0418	g15570.t1	g15569.t1	0.1391	1.06955	0.130055	2.94281	34.7323	105.935	0.327864	1.60883	3.34815	11.9253	0.280759	1.83259	9.44556	7.60924	1.24133	0.311884	1.22465	1.78285	0.686909	0.541809	3.43025	3.29968	1.03957	0.0559876
2.56385	g6963.t1	g12487.t1	2.02328	2.45886	0.82285	0.281299	8.64066	15.1133	0.571726	0.806604	3.3379	3.32673	1.00336	0.00483812	7.63468	5.36595	1.4228	0.508734	2.3002	2.28332	1.00739	0.0106247	3.24006	6.98948	0.463562	1.10917
2.56385	g43223.t1	g12487.t1	1.58554	2.67773	0.592123	0.756032	6.72849	7.42871	0.905741	0.142829	0.416984	4.78719	0.0871041	3.52111	3.7488	7.30889	0.512909	0.963225	1.77332	2.01988	0.877933	0.187817	5.02991	6.09455	0.825313	0.276987
2.56385	g41359.t1	g12487.t1	0.073469	3.43377	0.021396	5.54651	4.45882	8.56354	0.520674	0.941547	16.7723	13.3819	1.25336	0.325806	8.80757	13.5871	0.648231	0.62542	5.58772	3.92708	1.42287	0.508802	1.60076	9.40989	0.170115	2.55542
2.56385	g5219.t1	g12487.t1	0.998513	2.97125	0.336059	1.57322	6.21183	7.68704	0.808091	0.30741	12.3308	11.1611	1.1048	0.143787	1.67169	10.0191	0.166849	2.58338	6.26502	4.26573	1.46869	0.554526	1.72146	9.47024	0.181776	2.45977
3.39505	g41037.t1	g12487.t1	0.294533	3.61777	0.0814129	3.6186	4.56685	8.50952	0.536676	0.897878	8.63577	9.31357	0.927225	0.109009	0.782105	9.57435	0.0816876	3.61374	3.45796	2.8622	1.20815	0.272795	0.856696	9.03785	0.0947898	3.39912
3.39505	g41037.t1	g6963.t1	2.31781	2.60613	0.889368	0.169148	13.2075	12.8299	1.02944	0.041854	11.9737	7.64461	1.56629	0.64735	8.41679	5.757	1.46201	0.547952	1.15776	4.0123	0.288552	1.7931	4.09675	7.41783	0.552285	0.856516
3.39505	g43223.t1	g41037.t1	1.88008	2.825	0.665515	0.587457	2.16163	5.14528	0.42012	1.25113	9.05275	9.10507	0.994254	0.00831391	4.5309	7.69995	0.588433	0.76505	1.68464	3.74886	0.449372	1.15402	5.88661	6.5229	0.902453	0.148077
3.39505	g41359.t1	g41037.t1	0.368002	3.58103	0.102764	3.28259	0.108036	6.28012	0.0172029	5.86121	8.13657	17.6997	0.4597	1.12123	8.02546	13.9781	0.574144	0.800515	2.12976	5.65606	0.376545	1.40911	0.744069	9.83824	0.0756303	3.72489
3.39505	g5219.t1	g41037.t1	1.29305	3.11851	0.414635	1.27008	1.64498	5.40361	0.304422	1.71586	3.69499	15.4789	0.238711	2.06667	0.889582	10.4102	0.085453	3.54872	2.80706	5.99471	0.468257	1.09463	0.864766	9.89859	0.0873626	3.51684
1.0013	g41359.t1	g43223.t1	1.51208	2.641	0.57254	0.804551	2.26967	5.1993	0.436534	1.19583	17.1893	13.1734	1.30486	0.38389	12.5564	11.7127	1.07203	0.100348	3.8144	4.81374	0.792397	0.335704	6.63068	6.89493	0.961674	0.0563802
0.6274	g5219.t1	g6963.t1	1.02476	1.95961	0.522943	0.935275	14.8525	12.0074	1.23695	0.306785	15.6687	9.49211	1.6507	0.723082	9.30637	6.2018	1.50059	0.585533	3.96482	5.41583	0.732079	0.449928	4.96152	7.85021	0.632024	0.661949
2.52213	g25686.t1	g45831.t1	0.589756	1.40413	0.420016	1.25148	2.27859	2.13929	1.06511	0.091005	0.431602	1.2158	0.354994	1.49413	0.649511	1.51761	0.427984	1.22437	6.18001	23.9178	0.258386	1.9524	0.758407	1.66707	0.454935	1.13627
2.52213	g11932.t2	g45831.t1	0.998851	2.19843	0.454347	1.13813	0.224341	1.11217	0.201715	2.30961	4.05581	3.45951	1.17237	0.229424	2.85524	3.26998	0.873166	0.195672	19.8775	17.069	1.16454	0.219761	1.45208	2.77231	0.523778	0.932972
2.52213	g27952.t1	g45831.t1	0.064943	1.73148	0.0375073	4.73668	0.607301	1.30365	0.465846	1.10207	6.69159	4.7774	1.40068	0.486124	7.65271	5.66872	1.34999	0.432949	8.49589	22.7598	0.373285	1.42165	4.80432	4.44843	1.08	0.111035
2.52213	g48108.t1	g25686.t1	0.109249	1.05462	0.10359	3.27104	2.27859	2.13929	1.06511	0.091005	0.123563	1.06178	0.116373	3.10317	0.343379	1.36454	0.251644	1.99054	9.00238	25.3289	0.355419	1.49241	0.793317	1.68452	0.470944	1.08637
2.52213	g48108.t1	g11932.t2	1.69786	1.84893	0.918292	0.122975	0.224341	1.11217	0.201715	2.30961	4.36385	3.30549	1.32018	0.400739	3.16137	3.11691	1.01426	0.0204309	22.6999	18.4802	1.22834	0.296708	1.41717	2.78976	0.507987	0.977136
2.52213	g48108.t1	g27952.t1	0.763948	1.38197	0.552795	0.855184	0.607301	1.30365	0.465846	1.10207	6.99963	4.62338	1.51396	0.598331	7.95885	5.51565	1.44296	0.529028	11.3183	24.171	0.468258	1.09462	4.76941	4.46589	1.06796	0.0948638
0.9498	g27952.t1	g11932.t2	0.933908	2.2309	0.418623	1.25627	0.38296	1.41582	0.270486	1.88637	2.63578	6.8053	0.387312	1.36843	4.79748	7.09634	0.67605	0.564799	11.3816	12.821	0.887731	0.171805	3.35224	5.17447	0.647843	0.626284
0.8399	g48108.t1	g45831.t1	0.699005	1.3495	0.517972	0.949053	0	1	0		0.308039	1.27758	0.241111	2.05223	0.306132	1.6893	0.181219	2.4642	2.82238	28.419	0.0993132	3.33187	0.03491	2.06373	0.016916	5.88547
4.2678	g11209.t1	g45831.t1	6.27478	4.83639	1.29741	0.375632	33.0917	17.5458	1.88601	0.91534	24.1608	13.512	1.7881	0.838427	19.6781	11.6814	1.68457	0.752376	23.4432	38.7294	0.605309	0.724257	24.3706	14.2316	1.71243	0.776047
4.2678	g11209.t1	g25686.t1	6.86453	4.54152	1.51151	0.595988	30.8131	18.6851	1.64907	0.721653	24.5924	13.2962	1.84958	0.887199	20.3276	11.3567	1.78993	0.839903	29.6232	35.6394	0.831194	0.266743	25.129	13.8524	1.81406	0.859221
4.2678	g11209.t1	g11932.t2	5.27592	5.33582	0.988775	0.0162855	32.8673	17.658	1.86133	0.896332	20.105	15.5399	1.29376	0.371575	16.8229	13.109	1.2833	0.359862	43.3208	28.7906	1.50468	0.58946	22.9185	14.9576	1.53223	0.615634
4.2678	g11209.t1	g27952.t1	6.20983	4.86886	1.27542	0.350969	32.4844	17.8495	1.81991	0.863863	17.4692	16.8578	1.03627	0.0513983	12.0254	15.5078	0.775443	0.366908	31.9391	34.4814	0.92627	0.110495	19.5663	16.6337	1.1763	0.234257
4.2678	g11209.t1	g48108.t1	6.97378	4.48689	1.55426	0.636225	33.0917	17.5458	1.88601	0.91534	24.4688	13.358	1.83178	0.873243	19.9842	11.5283	1.73349	0.793677	20.6208	40.1406	0.513716	0.960957	24.3357	14.249	1.70788	0.77221
3.6881	g17271.t1	g42879.t1	1.35866	2.80432	0.484487	1.04547	1.62945	9.86355	0.1652	2.59772	18.8101	24.4918	0.768014	0.380796	18.8646	15.5226	1.21529	0.281305	38.32	22.0955	1.73429	0.794346	11.1928	11.8842	0.941824	0.0864706
3.6881	g11375.t1	g42879.t1	2.371	2.29816	1.03169	0.0450149	0.523387	10.94	0.0478417	4.38559	32.4689	17.6624	1.83831	0.878378	23.2921	13.3089	1.75012	0.807454	40.2555	21.1277	1.90534	0.930047	15.3526	9.80434	1.56589	0.646986
3.6881	g32688.t1	g42879.t1	1.38388	2.79171	0.495711	1.01243	1.86939	11.613	0.160974	2.6351	26.216	20.7889	1.26106	0.334637	17.2991	16.3054	1.06094	0.0853482	18.3347	32.0881	0.571387	0.807459	9.72456	12.6183	0.770669	0.375817
3.6881	g36007.t1	g17271.t1	0.978956	1.63552	0.598561	0.740431	66.8366	42.4671	1.57384	0.654292	9.73027	19.9519	0.487685	1.03598	4.9867	8.58371	0.58095	0.783515	2.74041	4.30569	0.636463	0.651852	8.06571	10.3206	0.781512	0.35566
3.6881	g36007.t1	g11375.t1	0.033379	1.12935	0.029556	5.08041	64.6838	43.5436	1.4855	0.570945	23.3891	13.1225	1.78237	0.833795	9.41425	6.36993	1.47792	0.563567	4.67589	3.33795	1.40083	0.486281	12.2254	8.24078	1.48353	0.569033
3.6881	g36007.t1	g32688.t1	0.953732	1.62291	0.58767	0.766923	63.3378	44.2166	1.43245	0.51848	17.1362	16.249	1.0546	0.0767003	3.42122	9.36645	0.365263	1.45299	17.2448	14.2983	1.20607	0.27032	6.59744	11.0548	0.596795	0.744692
3.6881	g24933.t1	g42879.t1	0.184367	3.57584	0.0515591	4.27763	3.91857	8.71899	0.449429	1.15384	21.5816	23.106	0.934026	0.0984655	15.3211	17.2944	0.885901	0.174783	35.2805	23.6152	1.49397	0.579155	8.98526	12.988	0.691813	0.531547
3.6881	g24933.t1	g36007.t1	2.52198	2.40703	1.04776	0.0673041	69.1258	41.3226	1.67283	0.742293	12.5018	18.5661	0.673368	0.570533	1.44323	10.3554	0.139369	2.84302	0.299055	5.82542	0.0513362	4.28388	5.85814	11.4244	0.512773	0.963608
0.9718	g11375.t1	g17271.t1	1.01233	1.61883	0.625351	0.677262	2.15284	10.1252	0.212621	2.23364	13.6589	8.25737	1.65414	0.726083	4.42755	3.87658	1.14213	0.191722	1.93548	1.96774	0.983606	0.0238475	4.15973	4.20793	0.988545	0.0166208
1.0471	g9390.t1	g1087.t1	0.512751	1.86992	0.27421	1.86665	13.915	9.51844	1.4619	0.547844	43.6751	27.6206	1.58125	0.661064	32.238	20.9519	1.53867	0.621685	6.46861	5.6293	1.1491	0.200502	20.6404	13.6108	1.51647	0.600721
2.7987	g39165.t1	g44919.t1	0.260198	1.15928	0.224448	2.15555	1.54422	1.93586	0.797691	0.326099	6.08489	6.65557	0.914256	0.129329	1.51597	5.52981	0.274145	1.86699	0.372028	2.00592	0.185465	2.43078	0.255859	3.66607	0.069791	3.84081
3.24503	g46984.t1	g45359.t1	0.106579	1.05329	0.101187	3.30491	4.96499	4.02452	1.23368	0.302974	4.64669	5.43034	0.85569	0.22484	4.31792	7.91875	0.545278	0.874935	2.63037	2.83612	0.927455	0.108651	5.81315	7.13562	0.814666	0.29572
3.24503	g14709.t1	g46984.t1	0.161247	1.08062	0.149217	2.74452	1.52438	7.26921	0.209704	2.25357	28.7022	17.4581	1.64406	0.717265	19.2274	19.6914	0.976437	0.0344015	1.86277	3.21992	0.578513	0.789579	0.851775	10.4681	0.0813687	3.61938
3.24503	g13062.t1	g45359.t1	0.05545	1.07885	0.0513971	4.28217	3.68554	3.38479	1.08885	0.122807	2.87176	6.31781	0.45455	1.13749	1.75364	4.88297	0.359134	1.47741	0.233116	1.63749	0.142362	2.81237	2.28587	3.08612	0.740695	0.433049
3.24503	g13062.t1	g14709.t1	0.110118	1.10619	0.0995473	3.32847	2.80383	6.62948	0.422934	1.2415	26.9273	18.3456	1.46778	0.553637	25.299	16.6556	1.51894	0.603069	0.53449	2.02129	0.26443	1.91904	8.95079	6.41858	1.39451	0.479762
3.24503	g11208.t1	g45359.t1	0.38402	1.29859	0.295721	1.75769	6.95083	5.01744	1.38533	0.470234	2.4674	8.98739	0.27454	1.86491	1.18392	6.35175	0.186392	2.42359	0.7049	1.87338	0.376271	1.41016	1.13347	4.79578	0.236347	2.08102
3.24503	g11208.t1	g14709.t1	0.329352	1.32592	0.248395	2.00929	0.461462	8.26213	0.0558527	4.16223	21.5881	21.0152	1.02726	0.0388078	22.3614	18.1244	1.23377	0.303078	0.062706	2.25719	0.0277806	5.16978	5.53146	8.12825	0.680523	0.555285
3.24503	g26921.t1	g46984.t1	0	1	0		5.32909	3.84247	1.38689	0.471855	3.30824	4.76112	0.694845	0.525238	8.67245	5.74149	1.51049	0.595015	2.93895	2.68183	1.09588	0.132085	8.86026	5.61207	1.57879	0.658817
3.24503	g26921.t1	g13062.t1	0.051129	1.02556	0.0498545	4.32613	4.04964	3.20274	1.26443	0.338485	1.5333	5.64858	0.271449	1.88125	2.60089	2.70571	0.96126	0.0570016	0.541696	1.4832	0.365221	1.45316	0.761246	1.56256	0.487179	1.03748
3.24503	g26921.t1	g11208.t1	0.490599	1.2453	0.393961	1.34388	7.31493	4.83539	1.51279	0.597212	3.80586	8.31816	0.457536	1.12804	5.53844	4.17448	1.32674	0.407882	1.01348	1.71909	0.589543	0.76233	4.18058	3.27223	1.2776	0.353432
2.4059	g13062.t1	g46984.t1	0.051129	1.02556	0.0498545	4.32613	1.27945	5.86729	0.218065	2.19717	1.77493	3.99447	0.444348	1.17024	6.07156	7.04193	0.862201	0.213903	2.39726	2.95268	0.811892	0.30064	8.09902	5.99269	1.35148	0.434543
2.4059	g11208.t1	g13062.t1	0.43947	1.27086	0.345804	1.53197	3.26529	6.86021	0.475976	1.07104	5.33916	7.55151	0.707032	0.500153	2.93756	5.47493	0.536547	0.898224	0.471784	1.98994	0.237084	2.07653	3.41934	3.65285	0.936074	0.0953055
4.4032	g11208.t1	g46984.t1	0.490599	1.2453	0.393961	1.34388	1.98584	7.49994	0.264781	1.91713	7.11409	6.66404	1.06753	0.0942815	3.13401	8.51071	0.368243	1.44127	1.92547	3.18857	0.603867	0.727697	4.67968	7.70236	0.607565	0.71889
0.016175	g15266.t1	g15268.t1	0.775531	1.38777	0.558834	0.839507	7.29292	4.64646	1.56956	0.650364	9.97329	5.98665	1.66592	0.736322	4.82655	3.41327	1.41405	0.499836	9.29885	5.93511	1.56675	0.647777	4.50707	3.25353	1.38528	0.470181
0.016175	g40251.t1	g15266.t1	0	1	0		0	1	0		0	1	0		0	1	0		0.285687	1.14284	0.249979	2.00012	0	1	0
0.016175	g40253.t1	g15266.t1	0	1	0		0	1	0		0	1	0		0	1	0		0.285687	1.14284	0.249979	2.00012	0	1	0
0.016175	g26912.t1	g15266.t1	0	1	0		0	1	0		0	1	0		0	1	0		0.285687	1.14284	0.249979	2.00012	0	1	0
0.0215667	g40251.t1	g15268.t1	0.775531	1.38777	0.558834	0.839507	7.29292	4.64646	1.56956	0.650364	9.97329	5.98665	1.66592	0.736322	4.82655	3.41327	1.41405	0.499836	9.58454	5.79227	1.65471	0.72658	4.50707	3.25353	1.38528	0.470181
0.0215667	g40253.t1	g15268.t1	0.775531	1.38777	0.558834	0.839507	7.29292	4.64646	1.56956	0.650364	9.97329	5.98665	1.66592	0.736322	4.82655	3.41327	1.41405	0.499836	9.58454	5.79227	1.65471	0.72658	4.50707	3.25353	1.38528	0.470181
0.0215667	g26912.t1	g15268.t1	0.775531	1.38777	0.558834	0.839507	7.29292	4.64646	1.56956	0.650364	9.97329	5.98665	1.66592	0.736322	4.82655	3.41327	1.41405	0.499836	9.58454	5.79227	1.65471	0.72658	4.50707	3.25353	1.38528	0.470181
0.03235	g40253.t1	g40251.t1	0	1	0		0	1	0		0	1	0		0	1	0		0	1	0		0	1	0
0.03235	g26912.t1	g40251.t1	0	1	0		0	1	0		0	1	0		0	1	0		0	1	0		0	1	0
0.14212	g15158.t1	g15268.t1	0.775531	1.38777	0.558834	0.839507	7.29292	4.64646	1.56956	0.650364	9.97329	5.98665	1.66592	0.736322	4.82655	3.41327	1.41405	0.499836	9.58454	5.79227	1.65471	0.72658	4.50707	3.25353	1.38528	0.470181
0.14212	g15158.t1	g15266.t1	0	1	0		0	1	0		0	1	0		0	1	0		0.285687	1.14284	0.249979	2.00012	0	1	0
0.14212	g15158.t1	g40251.t1	0	1	0		0	1	0		0	1	0		0	1	0		0	1	0		0	1	0
0.14212	g15158.t1	g40253.t1	0	1	0		0	1	0		0	1	0		0	1	0		0	1	0		0	1	0
0.14212	g26912.t1	g15158.t1	0	1	0		0	1	0		0	1	0		0	1	0		0	1	0		0	1	0
0.0647	g26912.t1	g40253.t1	0	1	0		0	1	0		0	1	0		0	1	0		0	1	0		0	1	0
0.686967	g36090.t1	g34022.t1	2.5714	2.30685	1.11468	0.156632	15.0203	8.67151	1.73215	0.792561	27.2265	14.9576	1.82025	0.864135	28.6429	23.2858	1.23006	0.298728	36.1854	19.217	1.88299	0.913022	21.5279	14.3826	1.4968	0.581882
0.686967	g2334.t1	g36090.t1	2.59254	2.29627	1.12902	0.175075	12.3825	9.99042	1.23944	0.309684	20.3379	18.4019	1.10521	0.144317	6.81645	34.199	0.199317	2.32686	36.3097	19.1549	1.89559	0.922645	19.1179	15.5876	1.22648	0.294524
0.686967	g30294.t1	g34022.t1	20.8716	11.457	1.82174	0.865319	66.35	34.3363	1.93235	0.95036	84.9101	43.7994	1.93861	0.955026	79.5779	48.7533	1.63226	0.706869	187.36	94.8044	1.97628	0.982788	61.9693	34.6033	1.79085	0.840644
0.686967	g30294.t1	g2334.t1	20.8928	11.4464	1.82527	0.868112	63.7121	35.6552	1.78689	0.837454	78.0215	47.2437	1.65147	0.72375	57.7515	59.6665	0.967904	0.047064	187.484	94.7422	1.97889	0.984691	59.5593	35.8083	1.66328	0.734032
0.9967	g23317.t1	g34022.t1	0.858436	1.45036	0.591876	0.756633	14.276	8.29933	1.72014	0.782522	31.3185	17.0036	1.84188	0.881177	11.9068	14.9177	0.798163	0.325245	5.23734	3.74301	1.39923	0.484637	12.3679	9.80262	1.26169	0.335363
0.9967	g23317.t1	g36090.t1	1.71296	2.73606	0.626068	0.675608	0.744355	15.8095	0.0470828	4.40866	4.09206	30.6168	0.133654	2.90342	16.7361	29.2392	0.572388	0.804935	30.948	21.8357	1.41731	0.503159	9.16003	20.5666	0.445384	1.16688
0.9967	g2334.t1	g23317.t1	0.879582	1.43979	0.610909	0.710969	11.6381	9.61824	1.21001	0.275015	24.4299	20.4479	1.19474	0.256697	9.91969	25.8309	0.384024	1.38073	5.36168	3.68084	1.45665	0.54265	9.9579	11.0076	0.904637	0.144589
0.9967	g15597.t1	g23317.t1	10.3904	7.07478	1.46865	0.554493	0.166214	15.5204	0.0107094	6.54498	11.8346	38.5802	0.306752	1.70485	17.5674	29.6548	0.592396	0.755366	8.65693	10.6901	0.809805	0.304354	114.502	73.2373	1.56343	0.644716
0.9967	g30294.t1	g23317.t1	20.0132	11.8862	1.68374	0.751666	52.074	41.4743	1.25557	0.328345	53.5916	59.4587	0.901325	0.149881	67.6712	54.7067	1.23698	0.306824	182.123	97.4231	1.8694	0.902576	49.6014	40.7873	1.2161	0.282262
1.5199	g2334.t1	g34022.t1	0.021146	1.01057	0.0209248	5.57864	2.63783	2.48026	1.06353	0.0888594	6.8886	4.78863	1.43853	0.524598	21.8265	19.8776	1.09804	0.134937	0.124336	1.06217	0.117059	3.0947	2.41001	4.82367	0.499622	1.00109
0.0192	g15597.t1	g34022.t1	11.2488	6.64556	1.69268	0.759312	14.4422	8.38244	1.72291	0.784847	43.1531	22.9209	1.8827	0.912802	29.4741	23.7014	1.24356	0.314477	13.8943	8.07147	1.72141	0.783587	126.869	67.0534	1.89207	0.919963
0.0192	g15597.t1	g36090.t1	8.67743	7.93126	1.09408	0.129718	0.578141	15.8926	0.036378	4.78079	15.9266	36.5341	0.435938	1.1978	0.831228	38.0229	0.0218613	5.51548	22.2911	26.1642	0.851971	0.231124	105.341	77.8173	1.3537	0.43691
0.0192	g15597.t1	g2334.t1	11.27	6.63499	1.69857	0.764319	11.8044	9.70135	1.21677	0.283061	36.2645	26.3652	1.37547	0.459924	7.64768	34.6146	0.220938	2.17829	14.0186	8.00931	1.75029	0.807594	124.459	68.2584	1.82336	0.866597
0.0192	g30294.t1	g15597.t1	9.6228	17.0814	0.56335	0.827895	51.9078	41.5574	1.24906	0.320845	41.757	65.3759	0.638721	0.646741	50.1038	63.4904	0.789156	0.341618	173.466	101.752	1.7048	0.769601	64.9001	98.0381	0.661989	0.595121
0.2428	g30294.t1	g36090.t1	18.3002	12.7427	1.43614	0.522195	51.3296	41.8465	1.22662	0.294685	57.6836	57.4126	1.00472	0.00679404	50.935	63.0747	0.807534	0.308405	151.175	112.897	1.33905	0.421209	40.4414	45.3673	0.891422	0.16582
0	g16232.t1	g25172.t1	0	1	0		0	1	0		0.722255	1.36113	0.53063	0.914222	0.270168	1.13508	0.238016	2.07087	1.27123	1.63562	0.77722	0.363605	0.161575	1.08079	0.149497	2.74181
0	g25173.t1	g16232.t1	0	1	0		0	1	0		0.722255	1.36113	0.53063	0.914222	0	1	0		0	1	0		0	1	0
0	g9511.t1	g25172.t1	0.079803	1.0399	0.0767409	3.70386	0.203041	1.10152	0.184328	2.43965	0	1	0		0.270168	1.13508	0.238016	2.07087	1.19271	1.67488	0.712119	0.48981	0.161575	1.08079	0.149497	2.74181
0	g9511.t1	g16232.t1	0.079803	1.0399	0.0767409	3.70386	0.203041	1.10152	0.184328	2.43965	0.722255	1.36113	0.53063	0.914222	0	1	0		0.078522	1.03926	0.0755556	3.72632	0	1	0
0	g341.t1	g25172.t1	0.723493	1.36175	0.531298	0.912407	0.328694	1.16435	0.282299	1.8247	2.10183	2.05091	1.02482	0.0353769	2.38831	2.46432	0.969154	0.0452016	0.623277	1.9596	0.318064	1.65261	0.451273	1.38721	0.325309	1.62012
0	g341.t1	g16232.t1	0.723493	1.36175	0.531298	0.912407	0.328694	1.16435	0.282299	1.8247	1.37957	2.41204	0.571952	0.806034	2.65848	2.32924	1.14135	0.190742	0.647957	1.32398	0.489401	1.03091	0.612848	1.30642	0.469103	1.09202
0	g25173.t1	g9511.t1	0.079803	1.0399	0.0767409	3.70386	0.203041	1.10152	0.184328	2.43965	0	1	0		0	1	0		0.078522	1.03926	0.0755556	3.72632	0	1	0
0	g25173.t1	g341.t1	0.723493	1.36175	0.531298	0.912407	0.328694	1.16435	0.282299	1.8247	2.10183	2.05091	1.02482	0.0353769	2.65848	2.32924	1.14135	0.190742	0.647957	1.32398	0.489401	1.03091	0.612848	1.30642	0.469103	1.09202
0	g341.t1	g9511.t1	0.64369	1.40165	0.459238	1.12269	0.125653	1.26587	0.0992624	3.33261	2.10183	2.05091	1.02482	0.0353769	2.65848	2.32924	1.14135	0.190742	0.569435	1.36324	0.417707	1.25944	0.612848	1.30642	0.469103	1.09202
0	g9512.t1	g25172.t1	0	1	0		0	1	0		0	1	0		0.270168	1.13508	0.238016	2.07087	1.27123	1.63562	0.77722	0.363605	0.161575	1.08079	0.149497	2.74181
0	g9512.t1	g16232.t1	0	1	0		0	1	0		0.722255	1.36113	0.53063	0.914222	0	1	0		0	1	0		0	1	0
0	g9512.t1	g9511.t1	0.079803	1.0399	0.0767409	3.70386	0.203041	1.10152	0.184328	2.43965	0	1	0		0	1	0		0.078522	1.03926	0.0755556	3.72632	0	1	0
0	g9512.t1	g341.t1	0.723493	1.36175	0.531298	0.912407	0.328694	1.16435	0.282299	1.8247	2.10183	2.05091	1.02482	0.0353769	2.65848	2.32924	1.14135	0.190742	0.647957	1.32398	0.489401	1.03091	0.612848	1.30642	0.469103	1.09202
0	g25173.t1	g9512.t1	0	1	0		0	1	0		0	1	0		0	1	0		0	1	0		0	1	0
0	g25173.t1	g25172.t1	0	1	0		0	1	0		0	1	0		0.270168	1.13508	0.238016	2.07087	1.27123	1.63562	0.77722	0.363605	0.161575	1.08079	0.149497	2.74181
0.0001	g50227.t1	g50240.t1	0	1	0		0	1	0		0	1	0		0	1	0		0	1	0		0	1	0
0.0001	g45730.t1	g50227.t1
0.0001	g45724.t1	g50227.t1	0	1	0		0	1	0		0	1	0		0	1	0		0	1	0		0	1	0
0.0001	g50228.t1	g50240.t1	0	1	0		0	1	0		0	1	0		0	1	0		0	1	0		0	1	0
0.0001	g50228.t1	g45730.t1
0.0001	g50228.t1	g45724.t1	0	1	0		0	1	0		0	1	0		0	1	0		0	1	0		0	1	0
0	g45730.t1	g50240.t1
0	g45724.t1	g50240.t1	0	1	0		0	1	0		0	1	0		0	1	0		0	1	0		0	1	0
0	g45724.t1	g45730.t1
0	g50228.t1	g50227.t1	0	1	0		0	1	0		0	1	0		0	1	0		0	1	0		0	1	0
0.85392	g45732.t1	g50240.t1	0	1	0		0	1	0		0	1	0		0	1	0		0	1	0		0	1	0
0.85392	g45732.t1	g50227.t1	0	1	0		0	1	0		0	1	0		0	1	0		0	1	0		0	1	0
0.85392	g45732.t1	g45730.t1
0.85392	g45732.t1	g45724.t1	0	1	0		0	1	0		0	1	0		0	1	0		0	1	0		0	1	0
0.85392	g45732.t1	g50228.t1	0	1	0		0	1	0		0	1	0		0	1	0		0	1	0		0	1	0
0	g3948.t1	g15347.t1	0.08336	1.11035	0.0750756	3.73551	0.332098	1.62798	0.203994	2.2934	0.655595	1.97618	0.331748	1.59184	0.971474	1.86507	0.520877	0.940985	0.416364	1.43184	0.290789	1.78196	0.80858	1.8622	0.434207	1.20354
0	g8859.t1	g3948.t1	0.068668	1.03433	0.0663886	3.91292	0.79403	1.39701	0.568376	0.815082	1.30398	1.65199	0.789339	0.341283	1.35081	1.67541	0.806259	0.310685	0.640024	1.32001	0.484862	1.04435	1.26649	1.63324	0.775444	0.366906
0	g15351.t1	g3948.t1	0.068668	1.03433	0.0663886	3.91292	0.79403	1.39701	0.568376	0.815082	0.938516	1.83472	0.51153	0.967108	1.35081	1.67541	0.806259	0.310685	0.640024	1.32001	0.484862	1.04435	0.911194	1.81089	0.503174	0.99087
0	g40171.t1	g15347.t1	0.643068	1.47356	0.436404	1.19626	3.11193	3.0179	1.03116	0.0442658	3.51904	3.40791	1.03261	0.0462976	3.90505	3.33186	1.17203	0.229013	14.6006	8.52394	1.71289	0.776431	3.9424	3.42911	1.14969	0.20124
0	g40171.t1	g3948.t1	0.726428	1.43188	0.507324	0.979021	2.77983	3.18395	0.873077	0.195818	2.86345	3.7357	0.766508	0.383626	2.93358	3.8176	0.768435	0.380005	14.1842	8.73212	1.62437	0.69988	3.13382	3.8334	0.817504	0.290702
0	g8859.t1	g40171.t1	0.795096	1.39755	0.568922	0.813697	3.57386	2.78693	1.28236	0.358806	4.16743	3.08371	1.35143	0.434488	4.28439	3.14219	1.3635	0.447317	14.8242	8.41211	1.76225	0.817416	4.40031	3.20015	1.37503	0.459463
0	g15351.t1	g40171.t1	0.795096	1.39755	0.568922	0.813697	3.57386	2.78693	1.28236	0.358806	3.80197	3.26645	1.16395	0.219023	4.28439	3.14219	1.3635	0.447317	14.8242	8.41211	1.76225	0.817416	4.04501	3.3778	1.19753	0.26006
0	g37619.t1	g15347.t1	0.152028	1.07601	0.141288	2.82329	0.461932	1.23097	0.37526	1.41404	0.648385	1.32419	0.489646	1.03019	0.379336	1.18967	0.318859	1.64901	0.036016	1.24167	0.0290061	5.1075	0.457909	1.22895	0.3726	1.4243
0	g37619.t1	g3948.t1	0.068668	1.03433	0.0663886	3.91292	0.79403	1.39701	0.568376	0.815082	1.30398	1.65199	0.789339	0.341283	1.35081	1.67541	0.806259	0.310685	0.380348	1.44985	0.262336	1.93051	1.26649	1.63324	0.775444	0.366906
0	g37619.t1	g8859.t1	0	1	0		0	1	0		0	1	0		0	1	0		0.259676	1.12984	0.229835	2.12133	0	1	0
0	g37619.t1	g15351.t1	0	1	0		0	1	0		0.365464	1.18273	0.309	1.69432	0	1	0		0.259676	1.12984	0.229835	2.12133	0.355295	1.17765	0.301699	1.72882
0	g8859.t1	g15347.t1	0.152028	1.07601	0.141288	2.82329	0.461932	1.23097	0.37526	1.41404	0.648385	1.32419	0.489646	1.03019	0.379336	1.18967	0.318859	1.64901	0.22366	1.11183	0.201164	2.31356	0.457909	1.22895	0.3726	1.4243
0	g15351.t1	g8859.t1	0	1	0		0	1	0		0.365464	1.18273	0.309	1.69432	0	1	0		0	1	0		0.355295	1.17765	0.301699	1.72882
0	g15351.t1	g15347.t1	0.152028	1.07601	0.141288	2.82329	0.461932	1.23097	0.37526	1.41404	0.282921	1.50692	0.187747	2.41314	0.379336	1.18967	0.318859	1.64901	0.22366	1.11183	0.201164	2.31356	0.102614	1.4066	0.0729517	3.77691
0	g37619.t1	g40171.t1	0.795096	1.39755	0.568922	0.813697	3.57386	2.78693	1.28236	0.358806	4.16743	3.08371	1.35143	0.434488	4.28439	3.14219	1.3635	0.447317	14.5645	8.54194	1.70506	0.769823	4.40031	3.20015	1.37503	0.459463
0.9411	g45365.t1	g38681.t1	0.159235	5.38517	0.0295691	5.07976	2.03268	4.3553	0.466715	1.09939	0.437279	14.7195	0.0297074	5.07304	0.82211	14.9193	0.0551037	4.18171	0.600689	5.9525	0.100914	3.30881	1.5106	12.5805	0.120075	3.05799
4.2136	g21464.t1	g38681.t1	4.44153	3.24403	1.36914	0.453273	3.89834	3.42247	1.13904	0.187824	2.51805	13.6792	0.184079	2.4416	7.00969	11.0034	0.637045	0.650533	3.72761	3.78835	0.983968	0.0233172	6.90283	8.37375	0.824342	0.278686
4.2136	g21464.t1	g45365.t1	4.2823	3.16441	1.35327	0.43645	1.86566	2.40613	0.775378	0.367028	2.08077	13.4605	0.154583	2.69354	7.83179	11.4145	0.686127	0.543452	4.3283	4.08869	1.0586	0.0821612	8.41343	9.12905	0.921611	0.117771
4.2136	g13794.t1	g38681.t1	4.13707	3.39626	1.21813	0.284663	4.07391	3.33469	1.22168	0.288862	2.06331	13.9065	0.14837	2.75273	9.10202	9.95727	0.914108	0.129563	3.5147	3.89481	0.902408	0.148149	1.69676	12.6735	0.133882	2.90097
4.2136	g13794.t1	g45365.t1	3.97783	3.31664	1.19936	0.262261	2.04122	2.31834	0.880466	0.183661	1.62603	13.6879	0.118793	3.07347	9.92413	10.3683	0.957159	0.06317	4.11539	4.19515	0.980988	0.0276925	0.186156	13.4288	0.0138624	6.17268
4.2136	g11231.t1	g21464.t1	1.52967	1.78809	0.855475	0.225202	2.50917	2.72789	0.919824	0.12057	2.76641	11.0369	0.25065	1.99625	1.24762	8.12241	0.153603	2.70273	5.8786	4.86384	1.20863	0.273376	4.72698	7.28582	0.648791	0.624174
4.2136	g11231.t1	g13794.t1	1.2252	1.94033	0.631443	0.663276	2.68474	2.6401	1.01691	0.0241882	3.22115	11.2643	0.285961	1.80611	3.33996	7.07624	0.471996	1.08315	5.66568	4.9703	1.13991	0.188918	3.87261	11.5856	0.33426	1.58096
4.2136	g26461.t2	g38681.t1	4.35358	3.288	1.32408	0.404992	1.81921	4.46204	0.407708	1.29439	8.72124	10.5776	0.824504	0.278402	10.8961	9.06022	1.20263	0.266198	4.09984	3.60224	1.13814	0.186674	6.53387	8.55823	0.763461	0.389374
4.2136	g26461.t2	g45365.t1	4.19435	3.20838	1.30731	0.386599	0.213475	3.44569	0.0619541	4.01266	8.28396	10.3589	0.799693	0.322481	11.7182	9.47127	1.23724	0.307125	4.70053	3.90258	1.20447	0.268394	8.04447	9.31353	0.86374	0.21133
4.2136	g26461.t2	g11231.t1	1.44172	1.83207	0.786933	0.345687	0.430041	3.76745	0.114146	3.13104	3.43678	7.93534	0.433098	1.20723	5.13406	6.17919	0.830864	0.267315	6.25082	4.67773	1.33629	0.418238	4.35802	7.4703	0.583379	0.777495
1.7967	g13794.t1	g21464.t1	0.304465	1.17549	0.259011	1.94891	0.175565	1.38552	0.126715	2.98035	0.454744	12.6475	0.0359552	4.79765	2.09234	6.45243	0.324271	1.62473	0.212911	2.031	0.104831	3.25387	8.59959	9.22213	0.932495	0.100832
2.1213	g10238.t1	g34481.t1	0.415479	1.22794	0.338355	1.56339	0.221629	1.11081	0.199519	2.3254	0.438633	1.21932	0.359737	1.47499	4.50956	3.55202	1.26958	0.344349	0.047514	1.18394	0.040132	4.6391	0.082476	1.36056	0.0606193	4.04408
2.61192	g16777.t1	g34481.t1	0.046238	1.4588	0.031696	4.97956	0.818251	1.63075	0.501762	0.994924	2.10684	2.05342	1.02602	0.037053	6.29486	8.95423	0.703004	0.508395	46.0689	24.1946	1.9041	0.929106	2.52409	2.66384	0.947538	0.0777438
2.61192	g16777.t1	g10238.t1	0.461717	1.25106	0.369061	1.43807	1.03988	1.51994	0.684159	0.547597	1.66821	2.27274	0.734009	0.44613	10.8044	6.69945	1.61273	0.689508	46.0214	24.2184	1.90027	0.926201	2.60656	2.6226	0.993886	0.00884822
2.61192	g20194.t1	g34481.t1	0.435678	1.21784	0.357747	1.48299	0.011965	1.22761	0.00974657	6.68089	0.988504	1.49425	0.661538	0.596105	4.53868	3.53746	1.28304	0.359561	0.160186	1.08009	0.148308	2.75334	0.281663	1.26096	0.223371	2.16248
2.61192	g20194.t1	g10238.t1	0.020199	1.0101	0.019997	5.64407	0.233594	1.1168	0.209164	2.25729	0.549871	1.71357	0.320892	1.63984	0.029121	1.28268	0.0227033	5.46095	0.2077	1.10385	0.18816	2.40997	0.199187	1.21972	0.163305	2.61436
2.61192	g48365.t1	g34481.t1	0.079098	1.47523	0.0536175	4.22115	0.604032	1.52364	0.396439	1.33483	1.38878	1.69439	0.819634	0.286949	3.67661	3.96849	0.92645	0.110216	0.160186	1.08009	0.148308	2.75334	0.105547	1.45457	0.0725625	3.78463
2.61192	g48365.t1	g10238.t1	0.494577	1.26749	0.390203	1.3577	0.825661	1.41283	0.584402	0.774967	0.950145	1.91371	0.496495	1.01015	0.832952	1.71371	0.486051	1.04082	0.2077	1.10385	0.18816	2.40997	0.188023	1.41333	0.133036	2.91012
2.61192	g1562.t1	g34481.t1	0.435678	1.21784	0.357747	1.48299	0.221629	1.11081	0.199519	2.3254	3.12202	2.56101	1.21906	0.285766	4.38339	3.6151	1.21252	0.278011	0.057146	1.18876	0.048072	4.37866	0.148779	1.3274	0.112083	3.15737
2.61192	g1562.t1	g10238.t1	0.020199	1.0101	0.019997	5.64407	0	1	0		2.68338	2.78032	0.965133	0.0512006	0.126171	1.36032	0.0927509	3.4305	0.009632	1.21252	0.00794381	6.97595	0.066303	1.28617	0.0515509	4.27786
2.5398	g20194.t1	g16777.t1	0.481916	1.24096	0.388342	1.3646	0.806286	1.63674	0.492618	1.02146	1.11834	2.54767	0.438965	1.18782	10.8335	6.68489	1.6206	0.69653	46.2291	24.1145	1.91706	0.938897	2.80575	2.52301	1.11207	0.153243
2.5398	g48365.t1	g16777.t1	0.03286	1.49835	0.0219308	5.51089	0.214219	1.93277	0.110835	3.17351	0.718065	2.74781	0.261323	1.9361	9.97147	7.11592	1.40129	0.486755	46.2291	24.1145	1.91706	0.938897	2.41854	2.71661	0.890279	0.167671
2.5398	g1562.t1	g16777.t1	0.481916	1.24096	0.388342	1.3646	1.03988	1.51994	0.684159	0.547597	1.01517	3.61443	0.280866	1.83204	10.6782	6.76253	1.57903	0.65904	46.0117	24.2232	1.89949	0.925612	2.67287	2.58945	1.03221	0.0457434
1.6839	g48365.t1	g20194.t1	0.514776	1.25739	0.409401	1.28841	0.592067	1.52963	0.387066	1.36935	0.400274	2.18864	0.182887	2.45098	0.862073	1.69915	0.507355	0.978933	0	1	0		0.38721	1.31374	0.29474	1.76249
1.6839	g1562.t1	g20194.t1	0	1	0		0.233594	1.1168	0.209164	2.25729	2.13351	3.05526	0.698308	0.518065	0.155292	1.34576	0.115393	3.11537	0.217332	1.10867	0.19603	2.35085	0.132884	1.18657	0.11199	3.15856
1.4856	g1562.t1	g48365.t1	0.514776	1.25739	0.409401	1.28841	0.825661	1.41283	0.584402	0.774967	1.73324	3.2554	0.53242	0.909364	0.706781	1.7768	0.397784	1.32994	0.217332	1.10867	0.19603	2.35085	0.254326	1.38018	0.18427	2.4401
0.968	g29144.t1	g29143.t1	0	1	0		0.696116	3.39939	0.204777	2.28787	0.032648	2.12334	0.0153757	6.0232	1.37317	2.39313	0.573799	0.801383	0.121242	1.15515	0.104958	3.25211	0.454014	3.31028	0.137153	2.86614
0.926033	g8862.t1	g29143.t1	2.26292	2.13146	1.06168	0.0863427	1.96315	2.06975	0.948497	0.0762849	0.952276	1.66353	0.572443	0.804796	1.57176	2.29383	0.685211	0.545381	0.043094	1.07298	0.040163	4.63799	1.90116	2.1327	0.891433	0.165801
0.926033	g8862.t1	g29144.t1	2.26292	2.13146	1.06168	0.0863427	2.65927	2.41781	1.09987	0.137329	0.919628	1.64721	0.558296	0.840899	0.198586	1.60725	0.123557	3.01676	0.164336	1.1336	0.144968	2.78619	2.35517	2.3597	0.998079	0.00277409
0.926033	g49043.t1	g8862.t1	1.1811	2.67237	0.441966	1.17799	0.394441	1.2854	0.306864	1.70433	0.222218	1.2985	0.171134	2.5468	0.396816	1.30955	0.303018	1.72252	0.05143	1.02571	0.0501406	4.31788	0.182118	1.09106	0.166919	2.58278
1.0418	g8900.t1	g29143.t1	0	1	0		1.31404	2.39431	0.54882	0.865595	1.13967	1.56983	0.72598	0.461998	2.07971	2.03986	1.01954	0.0279168	0.094524	1.04726	0.0902582	3.4698	2.08327	2.04164	1.02039	0.0291262
1.0418	g8900.t1	g29144.t1	0	1	0		2.01016	2.74236	0.733002	0.448111	1.10702	1.55351	0.712593	0.48885	0.70654	1.35327	0.522098	0.937607	0.215766	1.10788	0.194755	2.36027	2.53729	2.26864	1.11842	0.161457
1.0418	g8900.t1	g8862.t1	2.26292	2.13146	1.06168	0.0863427	0.64911	1.41273	0.459472	1.12195	0.187392	1.0937	0.171338	2.54508	0.507954	1.25398	0.405074	1.30374	0.05143	1.02571	0.0501406	4.31788	0.182118	1.09106	0.166919	2.58278
1.0418	g49043.t1	g8900.t1	1.08182	1.54091	0.702066	0.510322	0.254669	1.60995	0.158184	2.66032	0.40961	1.2048	0.33998	1.55648	0.111138	1.05557	0.105287	3.2476	0	1	0		0	1	0
1.0418	g29145.t1	g29143.t1	0	1	0		5.18795	5.6453	0.918985	0.121887	0.767505	1.75592	0.437097	1.19398	0.463579	2.84792	0.162778	2.61902	0.353553	1.2713	0.278103	1.84631	0.087587	3.12707	0.0280093	5.15795
1.0418	g29145.t1	g29144.t1	0	1	0		4.49183	5.99336	0.749468	0.416061	0.734857	1.73959	0.422431	1.24321	0.909594	2.16134	0.420848	1.24863	0.232311	1.33192	0.174418	2.51938	0.366427	3.35407	0.109248	3.19432
1.0418	g29145.t1	g8862.t1	2.26292	2.13146	1.06168	0.0863427	7.1511	4.66373	1.53335	0.616682	0.184771	1.27978	0.144377	2.79208	1.10818	2.06204	0.537418	0.895883	0.396647	1.24975	0.31738	1.65572	1.98874	2.17649	0.913739	0.130146
1.0418	g29145.t1	g49043.t1	1.08182	1.54091	0.702066	0.510322	6.75666	4.86095	1.38999	0.475073	0.037447	1.39089	0.0269231	5.21501	1.505	1.86364	0.807559	0.30836	0.448077	1.22404	0.366064	1.44983	2.17086	2.08543	1.04097	0.0579221
1.38905	g49043.t1	g29143.t1	1.08182	1.54091	0.702066	0.510322	1.56871	2.26697	0.691986	0.531186	0.730058	1.77464	0.411384	1.28144	1.96857	2.09543	0.939463	0.0900916	0.094524	1.04726	0.0902582	3.4698	2.08327	2.04164	1.02039	0.0291262
1.38905	g49043.t1	g29144.t1	1.08182	1.54091	0.702066	0.510322	2.26483	2.61503	0.866081	0.207426	0.69741	1.75832	0.396635	1.33411	0.595402	1.40884	0.422619	1.24257	0.215766	1.10788	0.194755	2.36027	2.53729	2.26864	1.11842	0.161457
0.401744	g49292.t1	g41877.t1	0.111675	1.16815	0.0956002	3.38684	0	1	0		0.487555	1.24378	0.391995	1.35109	32.9333	17.731	1.85739	0.893273	0.086005	1.22464	0.0702287	3.8318	0.049381	1.08388	0.0455596	4.4561
0.401744	g49287.t1	g49292.t1	0.223984	1.11199	0.201426	2.31168	0	1	0		0.123032	1.06152	0.115902	3.10902	32.3974	17.999	1.79996	0.847962	2.15081	2.25704	0.952932	0.0695554	0.190157	1.20365	0.157984	2.66215
0.401744	g41905.t1	g41877.t1	0.033287	1.12895	0.0294849	5.08388	0	1	0		0.296553	1.33928	0.221427	2.17509	38.8269	20.6778	1.87771	0.908974	0.267645	1.13382	0.236055	2.0828	0.03363	1.076	0.0312546	4.99979
0.401744	g41905.t1	g49287.t1	0.145596	1.0728	0.135716	2.88134	0	1	0		0.06797	1.15702	0.0587459	4.08937	38.291	20.9458	1.8281	0.870345	2.33245	2.16622	1.07673	0.106663	0.205908	1.19577	0.172197	2.53787
0.401744	g49293.t1	g41877.t1	0.112309	1.05615	0.106338	3.23328	0	1	0		0.252236	1.36144	0.185272	2.43228	0.246301	1.3875	0.177514	2.494	0.267645	1.13382	0.236055	2.0828	0.055188	1.08678	0.0507812	4.29956
0.401744	g49293.t1	g49287.t1	0	1	0		0	1	0		0.112287	1.17918	0.095225	3.39252	0.289642	1.65547	0.17496	2.5149	2.33245	2.16622	1.07673	0.106663	0.18435	1.20655	0.152791	2.71037
0.401744	g41901.t1	g49292.t1	0.223984	1.11199	0.201426	2.31168	0	1	0		0	1	0		33.1977	17.5988	1.88636	0.915602	0.18164	1.09082	0.166517	2.58626	0.108568	1.05428	0.102978	3.27959
0.401744	g41901.t1	g41905.t1	0.145596	1.0728	0.135716	2.88134	0	1	0		0.191002	1.0955	0.174351	2.51993	39.0913	20.5456	1.90266	0.928015	0	1	0		0.092817	1.04641	0.0887005	3.49491
0.401744	g41901.t1	g49293.t1	0	1	0		0	1	0		0.235319	1.11766	0.210546	2.24779	0.510653	1.25533	0.406789	1.29765	0	1	0		0.114375	1.05719	0.108188	3.20839
0.0832	g49287.t1	g41877.t1	0.112309	1.05615	0.106338	3.23328	0	1	0		0.364523	1.30529	0.279265	1.84029	0.535943	1.53232	0.349758	1.51557	2.0648	2.30005	0.897723	0.155659	0.239538	1.17896	0.203178	2.29918
0.0873	g41905.t1	g49292.t1	0.078388	1.18479	0.0661619	3.91785	0	1	0		0.191002	1.0955	0.174351	2.51993	5.89358	37.1445	0.158666	2.65593	0.18164	1.09082	0.166517	2.58626	0.015751	1.10069	0.0143101	6.12682
0.12395	g49293.t1	g49292.t1	0.223984	1.11199	0.201426	2.31168	0	1	0		0.235319	1.11766	0.210546	2.24779	32.687	17.8542	1.83078	0.872457	0.18164	1.09082	0.166517	2.58626	0.005807	1.11147	0.00522461	7.58046
0.12395	g49293.t1	g41905.t1	0.145596	1.0728	0.135716	2.88134	0	1	0		0.044317	1.21316	0.0365302	4.77477	38.5806	20.801	1.85475	0.891226	0	1	0		0.021558	1.1036	0.0195343	5.67784
0.2329	g41901.t1	g41877.t1	0.112309	1.05615	0.106338	3.23328	0	1	0		0.487555	1.24378	0.391995	1.35109	0.264352	1.13218	0.23349	2.09857	0.267645	1.13382	0.236055	2.0828	0.059187	1.02959	0.0574858	4.12065
0.2329	g41901.t1	g49287.t1	0	1	0		0	1	0		0.123032	1.06152	0.115902	3.10902	0.800295	1.40015	0.571579	0.806975	2.33245	2.16622	1.07673	0.106663	0.298725	1.14936	0.259905	1.94394
3.1225	g23729.t1	g46993.t1	0.736097	1.46078	0.503906	0.988773	0.309926	1.21393	0.255307	1.9697	4.54754	5.47502	0.830598	0.267778	4.1202	5.03754	0.817899	0.290005	1.0808	2.53018	0.427163	1.22714	1.36249	3.75829	0.36253	1.46383
3.1225	g23729.t1	g8595.t1	0.092733	1.04637	0.0886238	3.49616	0.000189	1.05888	0.000178491	12.4519	4.75761	5.58006	0.85261	0.230042	1.69296	3.82392	0.442729	1.17551	0.989784	1.49489	0.662111	0.594856	1.95525	2.09941	0.931333	0.10263
3.1225	g20853.t1	g23729.t1	0.3723	1.27888	0.291113	1.78035	0.058972	1.02949	0.057283	4.12575	2.1225	2.14	0.991819	0.0118513	1.20902	2.37293	0.509504	0.972834	0.903833	1.53787	0.587718	0.766803	1.84723	2.15343	0.857811	0.221269
3.1225	g31930.t1	g46993.t1	0.82883	1.41441	0.585988	0.771057	0.368898	1.18445	0.311451	1.68292	6.12253	4.68753	1.30613	0.385298	6.09764	4.04882	1.50603	0.59075	0.649055	2.74606	0.236359	2.08095	3.17869	2.85019	1.11526	0.157374
3.1225	g31930.t1	g8595.t1	0	1	0		0.058783	1.02939	0.0571046	4.13025	6.3326	4.79257	1.32134	0.401998	3.6704	2.8352	1.29458	0.372487	1.42153	1.71077	0.830933	0.267196	0.139058	1.19132	0.116726	3.0988
3.1225	g31930.t1	g20853.t1	0.465033	1.23252	0.377304	1.4062	0	1	0		0.547514	1.35251	0.404812	1.30467	0.768422	1.38421	0.555134	0.849093	1.33558	1.75374	0.761561	0.392969	0.031035	1.24533	0.0249212	5.32649
3.1225	g26716.t1	g46993.t1	0.82883	1.41441	0.585988	0.771057	0.109365	1.31422	0.0832169	3.58698	6.56488	4.46636	1.46985	0.55567	5.79853	4.19838	1.38114	0.465856	2.07059	2.03529	1.01734	0.0248026	3.43953	2.71977	1.26464	0.33873
3.1225	g26716.t1	g8595.t1	0	1	0		0.20075	1.15916	0.173186	2.52961	6.77495	4.57139	1.48203	0.567576	3.37129	2.98476	1.1295	0.175687	0	1	0		0.121787	1.06089	0.114797	3.12285
3.1225	g26716.t1	g20853.t1	0.465033	1.23252	0.377304	1.4062	0.259533	1.12977	0.229723	2.12203	0.105162	1.13134	0.0929537	3.42734	0.46931	1.53377	0.305985	1.70847	0.085951	1.04298	0.0824094	3.60105	0.22981	1.11491	0.206125	2.27841
2.2942	g20853.t1	g8595.t1	0.465033	1.23252	0.377304	1.4062	0.058783	1.02939	0.0571046	4.13025	6.88011	4.51881	1.52255	0.606488	2.90198	3.21941	0.9014	0.14976	0.085951	1.04298	0.0824094	3.60105	0.108023	1.1758	0.091872	3.44423
1.9296	g26716.t1	g31930.t1	0	1	0		0.259533	1.12977	0.229723	2.12203	0.442352	1.40509	0.31482	1.6674	0.299112	1.14956	0.260198	1.94232	1.42153	1.71077	0.830933	0.267196	0.260845	1.13042	0.23075	2.1156
