## Supplementary material for "Annelid comparative genomics and the evolution of massive lineage-specific genome rearrangement in bilaterians": ESM2 - Supplementary Tables (part 14 of 15)

### Sheet: Table S6 (continued)
			SRR12458313				SRR12458314				SRR12458317				SRR12458318				SRR12458319				SRR12458320
0.882	g6897.t1	g5288.t1	1.56274	3.41172	0.458049	1.12643	0.35366	2.57302	0.137449	2.86303	1.01466	8.06963	0.125739	2.9915	0.355244	10.9325	0.0324942	4.94367	3.43894	5.40393	0.636377	0.652047	5.55485	11.699	0.474814	1.07457
0.003	g38829.t1	g11203.t1	0.425476	1.21274	0.350839	1.51112	1.41577	1.70788	0.828961	0.270625	0.863648	1.43182	0.60318	0.729339	16.5791	10.2262	1.62124	0.697098	3.15217	2.57608	1.22363	0.291165	1028.9	516.008	1.99396	0.995637
0.003	g34408.t1	g38829.t1	0.215853	1.10793	0.194826	2.35974	1.15672	1.57836	0.732861	0.448388	0	1	0		16.8767	10.0774	1.67472	0.743918	19.5318	10.7659	1.81423	0.859356	1028.89	516.015	1.99391	0.995599
0.003	g1947.t1	g38829.t1	5.94342	3.97171	1.49644	0.581533	44.6642	23.3321	1.91428	0.936803	23.3251	12.6626	1.84205	0.881315	1.14815	17.9417	0.0639936	3.96593	50.2265	26.1133	1.92341	0.943667	1015.4	522.76	1.94238	0.957825
0.003	g34409.t1	g38829.t1	0	1	0		0	1	0		0	1	0		17.5157	9.75787	1.79504	0.844014	79.7264	40.8632	1.95106	0.964255	1029.46	515.729	1.99612	0.9972
0.003	g34410.t1	g38829.t1	0	1	0		0	1	0		0	1	0		17.5157	9.75787	1.79504	0.844014	146.094	74.047	1.97299	0.980384	1026.24	517.339	1.98369	0.988183
1.6217	g1947.t1	g34408.t1	5.72757	4.07964	1.40394	0.489482	43.5075	23.9105	1.8196	0.863622	23.3251	12.6626	1.84205	0.881315	15.7286	9.50329	1.65507	0.72689	30.6947	35.8792	0.855504	0.225154	13.4892	8.31618	1.62204	0.697813
1.6217	g34409.t1	g1947.t1	5.94342	3.97171	1.49644	0.581533	44.6642	23.3321	1.91428	0.936803	23.3251	12.6626	1.84205	0.881315	16.3676	9.18379	1.78223	0.83368	29.4999	65.9765	0.447127	1.16124	14.0608	8.03039	1.75095	0.808135
1.6217	g34410.t1	g1947.t1	5.94342	3.97171	1.49644	0.581533	44.6642	23.3321	1.91428	0.936803	23.3251	12.6626	1.84205	0.881315	16.3676	9.18379	1.78223	0.83368	95.8674	99.1603	0.966793	0.0487211	10.8406	9.64047	1.12449	0.169272
0.6578	g34409.t1	g34408.t1	0.215853	1.10793	0.194826	2.35974	1.15672	1.57836	0.732861	0.448388	0	1	0		0.638995	1.3195	0.484271	1.04611	60.1946	50.6291	1.18893	0.249668	0.571575	1.28579	0.444533	1.16964
0.6578	g34410.t1	g34408.t1	0.215853	1.10793	0.194826	2.35974	1.15672	1.57836	0.732861	0.448388	0	1	0		0.638995	1.3195	0.484271	1.04611	126.562	83.8129	1.51006	0.594603	2.64859	2.89587	0.914609	0.128773
0.4693	g34410.t1	g34409.t1	0	1	0		0	1	0		0	1	0		0	1	0		66.3676	113.91	0.582631	0.779347	3.22016	2.61008	1.23374	0.303039
0	g26642.t2	g47843.t1	0.151119	1.07556	0.140503	2.83133	0.185923	1.58715	0.117143	3.09366	0.703018	1.35151	0.520173	0.942938	0.559204	1.4191	0.394056	1.34353	0.222216	1.11111	0.199995	2.32196	0.284418	1.14221	0.249007	2.00574
0	g25169.t1	g47843.t1	0.151119	1.07556	0.140503	2.83133	3.86948	3.42892	1.12848	0.174383	0.516506	1.44477	0.357502	1.48398	0.597582	1.39991	0.426872	1.22812	0.033673	1.23905	0.0271764	5.2015	0.284418	1.14221	0.249007	2.00574
0	g33365.t1	g26642.t2	0	1	0		0.680108	1.34005	0.507523	0.978455	0	1	0		0.139496	1.06975	0.130401	2.93898	0.313188	1.15659	0.270785	1.88478	0	1	0
0	g33365.t1	g25169.t1	0	1	0		4.36366	3.18183	1.37143	0.455682	0.186512	1.09326	0.170602	2.55129	0.101118	1.05056	0.0962516	3.37705	0.057299	1.28454	0.0446067	4.4866	0	1	0
0	g10433.t1	g47843.t1	0.151119	1.07556	0.140503	2.83133	0.494185	1.24709	0.39627	1.33545	2.02045	2.71324	0.744662	0.425342	13.5942	8.49579	1.60011	0.678169	0.222216	1.11111	0.199995	2.32196	0.284418	1.14221	0.249007	2.00574
0	g10433.t1	g33365.t1	0	1	0		0	1	0		2.72347	2.36173	1.15316	0.205598	14.2929	8.14644	1.75449	0.811055	0.313188	1.15659	0.270785	1.88478	0	1	0
0	g11978.t1	g47843.t1	0.151119	1.07556	0.140503	2.83133	0.494185	1.24709	0.39627	1.33545	0.703018	1.35151	0.520173	0.942938	0.6987	1.34935	0.517805	0.94952	0.222216	1.11111	0.199995	2.32196	0.284418	1.14221	0.249007	2.00574
0	g11978.t1	g33365.t1	0	1	0		0	1	0		0	1	0		0	1	0		0.313188	1.15659	0.270785	1.88478	0	1	0
0	g25169.t1	g26642.t2	0	1	0		3.68356	3.52189	1.0459	0.0647508	0.186512	1.09326	0.170602	2.55129	0.038378	1.12031	0.0342567	4.86747	0.255889	1.12794	0.226863	2.14011	0	1	0
0	g10433.t1	g25169.t1	0	1	0		4.36366	3.18183	1.37143	0.455682	2.53696	2.45499	1.03339	0.0473814	14.1918	8.197	1.73134	0.791886	0.255889	1.12794	0.226863	2.14011	0	1	0
0	g11978.t1	g26642.t2	0	1	0		0.680108	1.34005	0.507523	0.978455	0	1	0		0.139496	1.06975	0.130401	2.93898	0	1	0		0	1	0
0	g11978.t1	g10433.t1	0	1	0		0	1	0		2.72347	2.36173	1.15316	0.205598	14.2929	8.14644	1.75449	0.811055	0	1	0		0	1	0
0	g33365.t1	g47843.t1	0.151119	1.07556	0.140503	2.83133	0.494185	1.24709	0.39627	1.33545	0.703018	1.35151	0.520173	0.942938	0.6987	1.34935	0.517805	0.94952	0.090972	1.2677	0.0717613	3.80065	0.284418	1.14221	0.249007	2.00574
0	g10433.t1	g26642.t2	0	1	0		0.680108	1.34005	0.507523	0.978455	2.72347	2.36173	1.15316	0.205598	14.1534	8.21619	1.72262	0.784606	0	1	0		0	1	0
0	g11978.t1	g25169.t1	0	1	0		4.36366	3.18183	1.37143	0.455682	0.186512	1.09326	0.170602	2.55129	0.101118	1.05056	0.0962516	3.37705	0.255889	1.12794	0.226863	2.14011	0	1	0
4.9927	g23195.t1	g41084.t1	0.077266	1.03863	0.074392	3.74871	0	1	0		2.91811	2.45906	1.18668	0.24693	1.35713	1.67857	0.808507	0.306668	0	1	0		0.609013	1.30451	0.466853	1.09896
4.9927	g15010.t1	g41084.t1	0	1	0		0	1	0		0	1	0		0.476921	1.23846	0.385092	1.37673	0.164211	1.08211	0.151751	2.72022	0	1	0
4.9927	g30707.t1	g41084.t1	0	1	0		0.236607	1.1183	0.211577	2.24075	0.625663	1.31283	0.476575	1.06922	0.95032	1.47516	0.644215	0.634386	0	1	0		0.364995	1.1825	0.308665	1.69589
4.9927	g35704.t1	g41084.t1	1.97075	1.98537	0.992634	0.0106668	0	1	0		3.38204	2.69102	1.25679	0.329741	3.93246	2.96623	1.32574	0.406802	0.279633	1.13982	0.245332	2.0272	0.47018	1.23509	0.380685	1.39333
4.9927	g43329.t1	g23195.t1	0.077266	1.03863	0.074392	3.74871	0	1	0		2.91811	2.45906	1.18668	0.24693	1.35713	1.67857	0.808507	0.306668	0	1	0		0.609013	1.30451	0.466853	1.09896
4.9927	g43329.t1	g15010.t1	0	1	0		0	1	0		0	1	0		0.476921	1.23846	0.385092	1.37673	0.164211	1.08211	0.151751	2.72022	0	1	0
4.9927	g43329.t1	g30707.t1	0	1	0		0.236607	1.1183	0.211577	2.24075	0.625663	1.31283	0.476575	1.06922	0.95032	1.47516	0.644215	0.634386	0	1	0		0.364995	1.1825	0.308665	1.69589
4.9927	g43329.t1	g35704.t1	1.97075	1.98537	0.992634	0.0106668	0	1	0		3.38204	2.69102	1.25679	0.329741	3.93246	2.96623	1.32574	0.406802	0.279633	1.13982	0.245332	2.0272	0.47018	1.23509	0.380685	1.39333
1.2719	g15010.t1	g23195.t1	0.077266	1.03863	0.074392	3.74871	0	1	0		2.91811	2.45906	1.18668	0.24693	0.880212	1.91703	0.459155	1.12295	0.164211	1.08211	0.151751	2.72022	0.609013	1.30451	0.466853	1.09896
1.2719	g30707.t1	g15010.t1	0	1	0		0.236607	1.1183	0.211577	2.24075	0.625663	1.31283	0.476575	1.06922	0.473399	1.71362	0.276257	1.85592	0.164211	1.08211	0.151751	2.72022	0.364995	1.1825	0.308665	1.69589
1.2719	g35704.t1	g15010.t1	1.97075	1.98537	0.992634	0.0106668	0	1	0		3.38204	2.69102	1.25679	0.329741	3.45554	3.20469	1.07828	0.108726	0.115422	1.22192	0.0944594	3.40416	0.47018	1.23509	0.380685	1.39333
0.6219	g35704.t1	g30707.t1	1.97075	1.98537	0.992634	0.0106668	0.236607	1.1183	0.211577	2.24075	2.75638	3.00385	0.917615	0.124039	2.98214	3.44139	0.866552	0.206642	0.279633	1.13982	0.245332	2.0272	0.105185	1.41759	0.0742	3.75244
0.0287	g32914.t1	g32917.t1	0.190676	1.09534	0.17408	2.52218	0.693621	1.54763	0.448183	1.15784	2.53719	2.48259	1.02199	0.0313875	1.86983	2.63091	0.710714	0.492658	0.478884	1.23944	0.386371	1.37194	0.634878	2.42682	0.261609	1.93452
0.0287	g32923.t1	g32917.t1	0	1	0		0.200817	1.10041	0.182493	2.45409	1.06702	1.7475	0.610596	0.711711	0.764865	2.07843	0.368001	1.44222	0.269855	1.13493	0.237773	2.07234	0.940396	2.57958	0.364554	1.4558
0.0287	g32925.t1	g32917.t1	0.066095	1.03305	0.0639806	3.96622	0.308302	1.35497	0.227535	2.13584	3.17381	2.8009	1.13314	0.180326	1.23838	2.31519	0.534892	0.902679	0.303272	1.15164	0.26334	1.925	0.801413	2.51009	0.319277	1.64712
0.0287	g32915.t1	g32917.t1	0	1	0		0.200817	1.10041	0.182493	2.45409	0.213993	1.107	0.19331	2.37102	0.695999	1.348	0.51632	0.953663	0	1	0		0.522964	1.8479	0.283004	1.8211
0.013	g32923.t1	g32914.t1	0.190676	1.09534	0.17408	2.52218	0.894438	1.44722	0.618039	0.69423	1.47018	3.0161	0.487443	1.03669	1.10496	3.01335	0.36669	1.44737	0.209029	1.37437	0.152091	2.71699	0.305518	2.89702	0.105459	3.24524
0.013	g32925.t1	g32923.t1	0.066095	1.03305	0.0639806	3.96622	0.509119	1.25456	0.405815	1.30111	2.10679	3.33441	0.631834	0.662382	0.473511	2.69762	0.175529	2.51022	0.033417	1.28656	0.0259738	5.2668	0.138983	2.98029	0.0466341	4.42247
2.927	g27691.t1	g32917.t1	0.146558	1.07328	0.136552	2.87248	0.182127	1.29188	0.140978	2.82646	0.587564	1.50778	0.389689	1.3596	0.090717	1.74136	0.0520956	4.2627	0.226225	1.11311	0.203236	2.29877	0.33048	1.94414	0.169987	2.5565
2.927	g27691.t1	g32914.t1	0.044118	1.16862	0.0377523	4.72729	0.511494	1.63869	0.312136	1.67975	1.94963	2.77637	0.702222	0.510001	1.77911	2.67627	0.664772	0.589068	0.252659	1.35255	0.186801	2.42042	0.965358	2.26158	0.426851	1.2282
2.927	g27691.t1	g32923.t1	0.146558	1.07328	0.136552	2.87248	0.382944	1.19147	0.321404	1.63754	0.479453	2.04128	0.234878	2.09002	0.674148	2.12379	0.317427	1.6555	0.04363	1.24804	0.0349588	4.8382	1.27088	2.41434	0.526386	0.925807
2.927	g32925.t1	g27691.t1	0.080463	1.10633	0.0727299	3.78131	0.126175	1.44603	0.0872561	3.5186	2.58624	3.09468	0.835707	0.258931	1.14766	2.36055	0.486184	1.04043	0.077047	1.26475	0.0609188	4.03697	1.13189	2.34485	0.482714	1.05076
2.927	g32915.t1	g27691.t1	0.146558	1.07328	0.136552	2.87248	0.382944	1.19147	0.321404	1.63754	0.801557	1.40078	0.572223	0.805352	0.786716	1.39336	0.564619	0.824651	0.226225	1.11311	0.203236	2.29877	0.192484	1.68266	0.114393	3.12793
0.0291	g32925.t1	g32914.t1	0.124581	1.12839	0.110406	3.1791	0.385319	1.70178	0.226421	2.14292	0.636615	4.06949	0.156436	2.67636	0.631452	3.2501	0.194287	2.36374	0.175612	1.39108	0.126242	2.98574	0.166535	2.82753	0.0588977	4.08564
0.262	g44096.t1	g44094.t1	8.96433	7.24303	1.23765	0.307603	61.1439	48.2335	1.26767	0.342175	113.826	79.9875	1.42305	0.508982	125.486	79.1043	1.58633	0.665693	25.1062	18.1449	1.38365	0.46848	88.5745	66.0755	1.34051	0.422777
1.4141	g44099.t1	g36506.t1	10.5439	8.51581	1.23816	0.308197	27.3309	28.2256	0.968304	0.0464677	77.2013	76.469	1.00958	0.0137506	74.558	63.7442	1.16964	0.226068	16.696	15.5227	1.07558	0.105116	32.7965	40.3879	0.812038	0.30038
0.1605	g49632.t1	g36609.t1	0	1	0		0.054503	1.15374	0.0472403	4.40384	0.064333	1.03217	0.0623281	4.00397	0.066402	1.1063	0.060022	4.05837	0.069859	1.03493	0.0675012	3.88894	0.070595	1.0353	0.0681881	3.87434
0.1605	g49631.t1	g49632.t1	0	1	0		0.126488	1.06324	0.118964	3.0714	0	1	0		0.073094	1.03655	0.0705168	3.82589	0	1	0		0	1	0
0.1605	g49630.t1	g49632.t1	0	1	0		0.126488	1.06324	0.118964	3.0714	0	1	0		0.073094	1.03655	0.0705168	3.82589	0	1	0		0	1	0
0.22325	g49631.t1	g36609.t1	0	1	0		0.180991	1.0905	0.165971	2.59099	0.064333	1.03217	0.0623281	4.00397	0.139496	1.06975	0.130401	2.93898	0.069859	1.03493	0.0675012	3.88894	0.070595	1.0353	0.0681881	3.87434
0.22325	g49630.t1	g49631.t1	0	1	0		0	1	0		0	1	0		0	1	0		0	1	0		0	1	0
0.466575	g36608.t1	g36609.t1	0	1	0		0.180991	1.0905	0.165971	2.59099	0.064333	1.03217	0.0623281	4.00397	0.139496	1.06975	0.130401	2.93898	0.012896	1.07631	0.0119817	6.38302	0.485492	1.31334	0.369662	1.43572
0.466575	g36608.t1	g49632.t1	0	1	0		0.126488	1.06324	0.118964	3.0714	0	1	0		0.073094	1.03655	0.0705168	3.82589	0.082755	1.04138	0.0794669	3.6535	0.556087	1.27804	0.435108	1.20055
0.466575	g36608.t1	g49631.t1	0	1	0		0	1	0		0	1	0		0	1	0		0.082755	1.04138	0.0794669	3.6535	0.556087	1.27804	0.435108	1.20055
0.466575	g49630.t1	g36608.t1	0	1	0		0	1	0		0	1	0		0	1	0		0.082755	1.04138	0.0794669	3.6535	0.556087	1.27804	0.435108	1.20055
0.385	g49630.t1	g36609.t1	0	1	0		0.180991	1.0905	0.165971	2.59099	0.064333	1.03217	0.0623281	4.00397	0.139496	1.06975	0.130401	2.93898	0.069859	1.03493	0.0675012	3.88894	0.070595	1.0353	0.0681881	3.87434
1.15752	g36611.t1	g36609.t1	0	1	0		0.180991	1.0905	0.165971	2.59099	0.064333	1.03217	0.0623281	4.00397	0.139496	1.06975	0.130401	2.93898	0.069859	1.03493	0.0675012	3.88894	0.070595	1.0353	0.0681881	3.87434
1.15752	g36611.t1	g49632.t1	0	1	0		0.126488	1.06324	0.118964	3.0714	0	1	0		0.073094	1.03655	0.0705168	3.82589	0	1	0		0	1	0
1.15752	g36611.t1	g49631.t1	0	1	0		0	1	0		0	1	0		0	1	0		0	1	0		0	1	0
1.15752	g36611.t1	g36608.t1	0	1	0		0	1	0		0	1	0		0	1	0		0.082755	1.04138	0.0794669	3.6535	0.556087	1.27804	0.435108	1.20055
1.15752	g36611.t1	g49630.t1	0	1	0		0	1	0		0	1	0		0	1	0		0	1	0		0	1	0
0.876	g48586.t1	g3064.t1	0	1	0		0.067431	1.03372	0.0652317	3.93828	0.060756	1.03038	0.0589648	4.084	0.639858	2.72209	0.235061	2.08889	315.891	584.794	0.540175	0.888501	5.6778	15.154	0.374674	1.41629
3.8943	g36317.t1	g3064.t1	9.63894	5.81947	1.65633	0.727987	45.6785	23.8393	1.9161	0.938176	122.781	62.4512	1.96603	0.975285	85.7706	45.9273	1.86753	0.901131	595.754	444.863	1.33918	0.421354	49.3907	42.6882	1.15701	0.210401
3.8943	g36317.t1	g48586.t1	9.63894	5.81947	1.65633	0.727987	45.6111	23.873	1.91057	0.934006	122.842	62.4208	1.96796	0.9767	86.4105	45.6074	1.89466	0.921938	279.862	286.918	0.97541	0.0359193	55.0685	39.8493	1.38192	0.466672
3.8943	g43884.t1	g3064.t1	5.19381	3.5969	1.44397	0.530037	38.1513	20.0756	1.90038	0.926286	144.039	73.0802	1.97097	0.978906	110.723	58.4036	1.89583	0.922828	579.043	453.218	1.27763	0.353465	54.8585	45.4221	1.20775	0.27232
3.8943	g43884.t1	g48586.t1	5.19381	3.5969	1.44397	0.530037	38.0839	20.1094	1.89384	0.921312	144.1	73.0498	1.97262	0.980114	111.363	58.0836	1.91729	0.939066	263.152	295.273	0.891217	0.166151	60.5363	42.5832	1.4216	0.507515
3.8943	g48980.t1	g36317.t1	47.0114	34.1446	1.37683	0.461351	162.323	127.84	1.26974	0.344528	369.733	308.708	1.19768	0.260241	336.01	256.818	1.30836	0.38776	72.0249	110.974	0.649026	0.623653	335.132	234.949	1.4264	0.512378
3.8943	g48980.t1	g43884.t1	51.4565	31.9221	1.61194	0.6888	169.85	124.076	1.36892	0.453035	348.475	319.337	1.09124	0.125975	311.058	269.294	1.15509	0.208001	88.7352	119.329	0.743617	0.427368	329.664	237.683	1.38699	0.471955
0.8176	g43884.t1	g36317.t1	4.44514	8.41637	0.528153	0.920971	7.52721	42.9149	0.175398	2.51129	21.258	134.471	0.158087	2.66121	24.9524	101.289	0.246349	2.02122	16.7102	155.342	0.107571	3.21664	5.46777	70.1175	0.0779801	3.68075
0.0954	g25016.t1	g25012.t1	1.09976	1.64764	0.667479	0.583206	4.91157	3.89099	1.26229	0.336048	275.176	165.284	1.66486	0.735405	168.583	146.63	1.14972	0.201277	2.3048	2.62058	0.879499	0.185247	30.2757	32.3316	0.936413	0.0947825
0.46285	g25013.t1	g25012.t1	0.245554	1.22053	0.201186	2.3134	272.242	137.556	1.97913	0.984868	88.8278	72.1101	1.23183	0.300808	12.9557	55.8607	0.231928	2.10825	9.90327	6.41982	1.54261	0.625373	1.20164	16.5929	0.0724191	3.78749
0.46285	g25013.t1	g25016.t1	0.85421	1.77042	0.482491	1.05143	267.331	140.012	1.90934	0.933074	186.348	209.698	0.888649	0.170314	181.538	140.152	1.2953	0.373281	7.59848	7.57222	1.00347	0.00499443	31.4773	31.7307	0.992014	0.0115672
0.46285	g25014.t1	g25012.t1	0.734086	1.4648	0.501151	0.996683	64.3804	33.6254	1.91464	0.93707	97.7812	76.5869	1.27674	0.35246	77.8391	101.258	0.76872	0.37947	9.12063	6.0285	1.51292	0.597335	22.6669	28.5271	0.794573	0.331749
0.46285	g25014.t1	g25016.t1	0.365678	2.01468	0.181507	2.46191	59.4689	36.0812	1.6482	0.720887	177.394	214.175	0.82827	0.271827	90.7435	185.549	0.489053	1.03194	6.81584	7.1809	0.949162	0.0752734	7.6088	43.665	0.174254	2.52074
0.972638	g15912.t1	g25012.t1	10.7412	6.46834	1.66058	0.731683	61.7475	32.3089	1.91116	0.934447	27.3409	41.3667	0.66094	0.59741	27.5086	48.5842	0.566205	0.820604	16.3436	9.64	1.6954	0.761624	32.6689	33.5282	0.974373	0.0374541
0.972638	g15912.t1	g25016.t1	9.64139	7.01822	1.37377	0.458137	56.8359	34.7647	1.63487	0.709178	247.835	178.955	1.3849	0.469785	196.091	132.875	1.47575	0.56145	14.0388	10.7924	1.30081	0.379408	2.39325	48.666	0.049177	4.34587
0.972638	g15912.t1	g25013.t1	10.4956	6.59111	1.59239	0.671191	210.495	168.43	1.24975	0.321635	61.4868	85.7806	0.716792	0.480374	14.553	42.1064	0.345624	1.53273	6.44036	14.5916	0.441374	1.17993	33.8706	32.9274	1.02865	0.0407464
0.972638	g25014.t1	g15912.t1	10.0071	6.83538	1.46401	0.549927	2.63296	64.4992	0.0408216	4.61452	70.4403	90.2573	0.780439	0.357643	105.348	87.5037	1.20392	0.267742	7.223	14.2003	0.508651	0.975252	10.002	44.8616	0.222953	2.16519
0.972638	g24991.t1	g25012.t1	0.097757	1.04888	0.0932015	3.4235	9.18205	6.02623	1.52368	0.607561	8.76499	23.3138	0.375958	1.41136	60.9418	31.8676	1.91234	0.93534	0.468182	1.23409	0.379374	1.39831	15.6956	9.34589	1.67941	0.747959
0.972638	g24991.t1	g25016.t1	1.19752	1.59876	0.749031	0.416903	4.27048	8.48201	0.503475	0.990007	283.941	160.902	1.76469	0.819411	229.524	116.159	1.97595	0.982547	2.77298	2.38649	1.16195	0.216547	45.9713	24.4837	1.87763	0.90891
0.972638	g24991.t1	g25013.t1	0.343311	1.17166	0.293014	1.77096	263.06	142.147	1.85062	0.888006	97.5927	67.7276	1.44096	0.527029	47.9861	25.3898	1.88998	0.918369	10.3715	6.18573	1.67668	0.745603	14.494	8.74507	1.65739	0.728913
0.972638	g24991.t1	g25014.t1	0.831843	1.41592	0.587492	0.767358	55.1984	38.2164	1.44436	0.530432	106.546	72.2044	1.47562	0.561321	138.781	70.7872	1.96054	0.971249	9.58882	5.79441	1.65484	0.726691	38.3625	20.6793	1.85511	0.891508
0.3184	g25014.t1	g25013.t1	0.488532	1.58758	0.307722	1.7003	207.862	169.747	1.22454	0.292243	8.95348	121.001	0.0739952	3.75642	90.7947	94.7802	0.95795	0.0619775	0.782641	10.9801	0.0712779	3.8104	23.8685	27.9263	0.854697	0.226516
1.0265	g24991.t1	g15912.t1	10.8389	6.41946	1.68845	0.755697	52.5654	36.9	1.42454	0.510495	36.1059	36.9842	0.976251	0.0346756	33.4332	18.1133	1.84578	0.884229	16.8118	9.40591	1.78737	0.837836	48.3646	25.6804	1.88333	0.913285
0.29296	g40347.t1	g47501.t1	15.0347	8.5817	1.75195	0.808961	22.2879	12.6394	1.76337	0.818339	97.174	50.6286	1.91935	0.940618	42.087	23.5504	1.7871	0.837622	30.4873	68.5161	0.444966	1.16823	39.1685	22.6136	1.73208	0.792502
0.29296	g42027.t1	g47501.t1	1.10326	1.61598	0.68272	0.550635	0.655312	1.82305	0.359459	1.4761	13.5145	8.79883	1.53594	0.619124	2.3406	3.67722	0.636514	0.651735	1.3792	53.962	0.0255588	5.29004	0.267149	3.16294	0.0844623	3.56555
0.29296	g37391.t1	g47501.t1	13.7335	7.93111	1.7316	0.792107	1.12063	2.05571	0.545128	0.875332	14.1744	9.12876	1.55271	0.634792	5.92888	5.47136	1.08362	0.115861	66.8481	86.6965	0.771059	0.375086	0.419284	2.81972	0.148697	2.74955
0.29296	g24762.t1	g47501.t1	4.14002	3.13436	1.32085	0.401469	0.495397	1.2477	0.397049	1.33261	19.0317	11.5575	1.64671	0.719584	9.5304	7.27212	1.31054	0.390161	121.29	113.917	1.06472	0.0904718	11.2918	8.67525	1.30161	0.380294
0.29296	g48943.t1	g47501.t1	56.6947	29.4117	1.92762	0.946824	153.231	78.1108	1.96171	0.972112	329.383	166.733	1.97551	0.982226	327.469	166.242	1.96984	0.978079	175.46	141.002	1.24438	0.315422	216.818	111.438	1.94563	0.960238
0.0292	g42027.t1	g40347.t1	13.9314	9.13333	1.52534	0.609132	21.6326	12.967	1.66828	0.738362	83.6595	57.3858	1.45784	0.543835	39.7464	24.7207	1.60782	0.685103	29.1081	69.2057	0.420603	1.24947	38.9014	22.7472	1.71016	0.774132
0.0292	g37391.t1	g40347.t1	1.30117	15.4485	0.0842267	3.56958	21.1673	13.1997	1.60362	0.681335	82.9997	57.7158	1.43808	0.52414	36.1581	26.5148	1.36369	0.447518	36.3608	101.94	0.356688	1.48727	39.5878	22.404	1.767	0.821301
0.0219	g37391.t1	g42027.t1	12.6303	8.48274	1.48894	0.574283	0.465314	2.38337	0.195234	2.35672	0.659868	15.886	0.0415377	4.58944	3.58828	6.64166	0.540269	0.888251	65.4689	87.3861	0.749192	0.416593	0.686433	2.9533	0.232429	2.10514
0.2295	g24762.t1	g40347.t1	10.8947	10.6517	1.02281	0.0325386	22.7833	12.3917	1.8386	0.878609	78.1423	60.1445	1.29924	0.377671	32.5566	28.3156	1.14977	0.201351	90.8026	129.161	0.703019	0.508365	27.8768	28.2595	0.986456	0.0196736
0.2295	g24762.t1	g42027.t1	3.03676	3.68599	0.823867	0.279516	1.15071	1.57535	0.730444	0.453153	5.51725	18.3147	0.301247	1.73098	7.1898	8.44242	0.851628	0.231705	119.911	114.607	1.04628	0.0652657	11.0246	8.80882	1.25154	0.323707
0.2295	g24762.t1	g37391.t1	9.59351	10.0011	0.959243	0.060032	1.61602	1.80801	0.893812	0.161956	4.85738	18.6446	0.260524	1.94051	3.60152	10.2366	0.351829	1.50705	54.4418	147.341	0.369494	1.43638	11.711	8.4656	1.38337	0.468185
0.2295	g48943.t1	g24762.t1	52.5546	31.4817	1.66937	0.739305	153.726	77.8631	1.97431	0.981351	310.351	176.249	1.76087	0.816287	317.939	171.007	1.85922	0.894696	54.17	201.647	0.268637	1.89627	205.526	117.084	1.75537	0.811775
0.401567	g48943.t1	g40347.t1	41.66	36.929	1.12811	0.173906	130.943	89.2548	1.46707	0.552936	232.209	215.32	1.07844	0.10894	285.382	187.285	1.52379	0.607661	144.973	156.246	0.927848	0.108039	177.649	131.022	1.35587	0.439217
0.401567	g48943.t1	g42027.t1	55.5914	29.9633	1.85532	0.891665	152.575	78.4385	1.94516	0.95989	315.868	173.49	1.82067	0.864469	325.129	167.412	1.94209	0.957609	174.081	141.692	1.22859	0.296998	216.551	111.572	1.94091	0.956732
0.401567	g48943.t1	g37391.t1	42.9611	36.2784	1.18421	0.243919	152.11	78.6711	1.93349	0.951211	315.208	173.82	1.81342	0.858711	321.541	169.206	1.90029	0.926219	108.612	174.426	0.62268	0.683438	217.237	111.229	1.95307	0.965742
1.9933	g46383.t1	g47650.t1	0.550408	10.198	0.0539721	4.21164	13.8317	30.8435	0.448447	1.15699	43.8373	68.1216	0.643515	0.635954	8.35398	38.3899	0.217609	2.20019	21.1497	22.2328	0.951281	0.072057	5.29328	41.0215	0.129037	2.95415
1.6113	g25577.t1	g16582.t1	80.2714	42.6547	1.88189	0.912182	1.26627	5.72606	0.221141	2.17696	1.03378	9.18289	0.112577	3.15102	3.35458	10.8702	0.308604	1.69617	34.8281	31.3245	1.11185	0.152958	4.24994	8.9233	0.476274	1.07014
1.1122	g22660.t1	g14805.t1	0.538971	2.78999	0.19318	2.37198	1.61497	7.25272	0.222671	2.16701	5.35107	13.6724	0.391377	1.35337	0.207264	14.2579	0.0145368	6.10415	6.33735	8.56578	0.739844	0.434706	1.74683	12.1886	0.143316	2.80273
0.475733	g17572.t1	g17778.t1	0.02612	1.01306	0.0257833	5.27742	0.265815	1.13291	0.234631	2.09154	0.920628	1.46031	0.630432	0.665588	0.071169	1.42507	0.0499405	4.32364	17.0296	72.4455	0.235067	2.08885	0.860418	2.94456	0.292206	1.77494
0.475733	g17573.t1	g17778.t1	0.02612	1.01306	0.0257833	5.27742	0.265815	1.13291	0.234631	2.09154	0.920628	1.46031	0.630432	0.665588	0.460659	1.23033	0.374419	1.41727	23.3283	52.2666	0.446332	1.16381	0.199112	2.4148	0.082455	3.60025
0.475733	g17632.t1	g17572.t1	0	1	0		0	1	0		0	1	0		0.38949	1.19474	0.326003	1.61704	68.6416	46.6396	1.47175	0.557529	1.72496	2.51229	0.686608	0.542442
0.475733	g17632.t1	g17573.t1	0	1	0		0	1	0		0	1	0		0	1	0		28.2837	26.4606	1.0689	0.0961254	0.665428	1.98253	0.335647	1.57499
0.475733	g49760.t1	g17572.t1	0	1	0		0	1	0		0	1	0		0.38949	1.19474	0.326003	1.61704	69.9806	45.97	1.52231	0.606262	2.37477	2.18738	1.08567	0.118581
0.475733	g49760.t1	g17573.t1	0	1	0		0	1	0		0	1	0		0	1	0		29.6228	25.7911	1.14857	0.199833	1.31524	1.65762	0.793451	0.333787
0.356	g17573.t1	g17572.t1	0	1	0		0	1	0		0	1	0		0.38949	1.19474	0.326003	1.61704	40.3578	60.7814	0.663983	0.590781	1.05953	2.84501	0.372418	1.42501
0.54015	g17632.t1	g17778.t1	0.02612	1.01306	0.0257833	5.27742	0.265815	1.13291	0.234631	2.09154	0.920628	1.46031	0.630432	0.665588	0.460659	1.23033	0.374419	1.41727	51.612	38.1248	1.35377	0.436978	0.86454	2.08208	0.415229	1.26802
0.54015	g49760.t1	g17778.t1	0.02612	1.01306	0.0257833	5.27742	0.265815	1.13291	0.234631	2.09154	0.920628	1.46031	0.630432	0.665588	0.460659	1.23033	0.374419	1.41727	52.951	37.4552	1.41372	0.499491	1.51435	1.75718	0.86181	0.214558
0.0424	g49760.t1	g17632.t1	0	1	0		0	1	0		0	1	0		0	1	0		1.33904	11.6492	0.114947	3.12096	0.649812	1.32491	0.490459	1.0278
2.52777	g22306.t1	g24318.t1	0.277248	1.13862	0.243494	2.03804	0.28218	1.14109	0.24729	2.01572	0.75146	1.37573	0.546226	0.872429	0.483007	1.41024	0.3425	1.54582	0.655264	1.32763	0.493558	1.01871	0.438413	1.21921	0.359589	1.47558
2.52777	g18811.t1	g22306.t1	0.277248	1.13862	0.243494	2.03804	0.192715	1.18582	0.162516	2.62135	0.75146	1.37573	0.546226	0.872429	0.172789	1.73814	0.0994105	3.33046	0.655264	1.32763	0.493558	1.01871	0.438413	1.21921	0.359589	1.47558
2.52777	g14613.t1	g24318.t1	0	1	0		0	1	0		0	1	0		0.168734	1.08437	0.155606	2.68403	0	1	0		0	1	0
2.52777	g14613.t1	g18811.t1	0	1	0		0.089465	1.04473	0.0856344	3.54567	0	1	0		0.82453	1.41227	0.583835	0.776367	0	1	0		0	1	0
2.52777	g46081.t1	g22306.t1	0.277248	1.13862	0.243494	2.03804	0.28218	1.14109	0.24729	2.01572	0.75146	1.37573	0.546226	0.872429	0.651741	1.32587	0.491557	1.02457	0.655264	1.32763	0.493558	1.01871	0.438413	1.21921	0.359589	1.47558
2.52777	g46081.t1	g14613.t1	0	1	0		0	1	0		0	1	0		0	1	0		0	1	0		0	1	0
2.52777	g46082.t1	g24318.t1	0	1	0		0	1	0		0	1	0		0.168734	1.08437	0.155606	2.68403	0	1	0		0	1	0
2.52777	g46082.t1	g18811.t1	0	1	0		0.089465	1.04473	0.0856344	3.54567	0	1	0		0.82453	1.41227	0.583835	0.776367	0	1	0		0	1	0
2.52777	g46082.t1	g46081.t1	0	1	0		0	1	0		0	1	0		0	1	0		0	1	0		0	1	0
3.377	g18811.t1	g24318.t1	0	1	0		0.089465	1.04473	0.0856344	3.54567	0	1	0		0.655796	1.49663	0.438181	1.1904	0	1	0		0	1	0
3.377	g46081.t1	g24318.t1	0	1	0		0	1	0		0	1	0		0.168734	1.08437	0.155606	2.68403	0	1	0		0	1	0
3.2783	g14613.t1	g22306.t1	0.277248	1.13862	0.243494	2.03804	0.28218	1.14109	0.24729	2.01572	0.75146	1.37573	0.546226	0.872429	0.651741	1.32587	0.491557	1.02457	0.655264	1.32763	0.493558	1.01871	0.438413	1.21921	0.359589	1.47558
2.0172	g46082.t1	g22306.t1	0.277248	1.13862	0.243494	2.03804	0.28218	1.14109	0.24729	2.01572	0.75146	1.37573	0.546226	0.872429	0.651741	1.32587	0.491557	1.02457	0.655264	1.32763	0.493558	1.01871	0.438413	1.21921	0.359589	1.47558
2.0172	g46082.t1	g14613.t1	0	1	0		0	1	0		0	1	0		0	1	0		0	1	0		0	1	0
1.0108	g37298.t1	g34975.t1	9.1575	8.73769	1.04805	0.067702	18.7412	19.3589	0.968091	0.0467857	16.0005	28.3778	0.563838	0.826649	16.8508	22.9242	0.735069	0.444049	2.3482	12.6597	0.185487	2.43061	19.9269	20.9543	0.950971	0.0725262
0.9893	g24273.t1	g18758.t1	0.55274	5.22103	0.105868	3.23966	5.36845	9.53342	0.563119	0.828488	13.0292	24.6652	0.52824	0.920736	7.87633	17.4449	0.451499	1.14721	0.5417	10.9207	0.0496032	4.33342	7.7598	15.7251	0.493466	1.01898
1.7987	g1199.t1	g18758.t1	3.94467	2.97233	1.32713	0.408307	5.84919	3.9246	1.49039	0.575693	17.1507	9.57533	1.79113	0.84087	11.5297	7.74183	1.48928	0.574613	8.37793	7.00256	1.19641	0.258711	10.6261	6.53215	1.62674	0.701979
1.7987	g1199.t1	g34975.t1	12.3164	7.15822	1.7206	0.782912	27.7295	14.8648	1.86545	0.899526	35.378	18.689	1.89299	0.920663	29.3726	16.6633	1.76272	0.8178	11.0202	8.32369	1.32395	0.404853	29.6987	16.0684	1.84826	0.886168
1.7987	g1199.t1	g37298.t1	3.15894	2.57947	1.22465	0.292366	8.98832	5.49416	1.63598	0.710153	19.3776	10.6888	1.81289	0.85829	12.5218	8.23786	1.52003	0.6041	8.67197	7.14958	1.21293	0.278501	9.77172	6.10497	1.60062	0.678628
1.7987	g1199.t1	g24273.t1	4.4974	3.2487	1.38437	0.469229	11.2176	6.60882	1.69737	0.763305	30.1798	16.0899	1.8757	0.907428	19.4061	11.68	1.66148	0.732468	7.83623	6.73171	1.16408	0.219186	18.3859	10.4121	1.76583	0.820344
1.7987	g1199.t1	g9300.t1	0	1	0		0.177925	1.08896	0.163389	2.61361	0.746978	1.37349	0.543854	0.878708	0.571699	1.69111	0.338061	1.56464	1.8136	1.9068	0.951122	0.0722981	0.144759	1.29149	0.112087	3.15731
1.003	g22699.t1	g15528.t2	1.17313	2.30737	0.508427	0.975888	0.207723	8.29395	0.0250451	5.31933	1.38417	17.162	0.0806533	3.63212	3.44557	17.7151	0.194499	2.36216	4.48557	8.27252	0.542225	0.883036	12.7463	18.3918	0.693041	0.528987
3.96918	g16380.t1	g15528.t2	2.55136	2.99649	0.851449	0.232007	0.245661	8.06726	0.0304516	5.03734	3.83589	18.3878	0.208611	2.26112	15.8051	23.8948	0.661444	0.596308	4.32978	3.86485	1.1203	0.163883	16.7949	20.4161	0.822628	0.281687
3.96918	g16380.t1	g22699.t1	1.37823	3.58305	0.384652	1.37838	0.453384	8.17112	0.0554862	4.17173	2.45173	19.0799	0.128498	2.96018	12.3595	25.6176	0.482462	1.05151	8.81535	6.10763	1.44333	0.529405	4.04858	26.7892	0.151127	2.72617
3.96918	g25350.t2	g15528.t2	0.720808	1.3604	0.529848	0.916348	7.19009	4.59504	1.56475	0.645931	13.8611	9.53934	1.45304	0.539076	14.4935	8.74552	1.65725	0.728795	11.3238	11.6916	0.968538	0.0461193	10.5719	6.73273	1.57022	0.650965
3.96918	g25350.t2	g22699.t1	1.89394	1.94697	0.972762	0.0398408	7.39781	4.6989	1.57437	0.654774	15.2452	10.2314	1.49004	0.57535	17.9391	10.4683	1.71366	0.777081	6.83822	13.9344	0.490743	1.02696	23.3181	13.1059	1.77921	0.831239
3.96918	g16668.t1	g16380.t1	116.244	62.3944	1.86306	0.897674	13.6024	14.7456	0.92247	0.116426	5.60697	23.1093	0.242629	2.04318	1.86295	30.8659	0.0603563	4.05035	1.50375	2.45183	0.613317	0.705295	162.706	110.167	1.47691	0.562582
3.96918	g16668.t1	g25350.t2	119.517	60.7583	1.96708	0.976058	20.5468	11.2734	1.82259	0.865991	23.3039	14.2608	1.63413	0.70852	28.4357	15.7166	1.80928	0.855415	14.1498	10.2786	1.37663	0.461138	190.073	96.4833	1.97001	0.978202
3.96918	g25471.t1	g16380.t1	6.17895	7.36164	0.839344	0.252665	13.395	14.6419	0.914839	0.128411	62.0848	51.3482	1.20909	0.273927	34.4132	49.004	0.702252	0.509939	19.9827	11.6913	1.70919	0.773316	19.0805	38.3538	0.497488	1.00727
3.96918	g25471.t1	g25350.t2	9.45111	5.72556	1.65069	0.723068	20.3394	11.1697	1.82094	0.864687	79.7817	42.4997	1.87723	0.908606	64.7118	33.8546	1.91146	0.934675	4.32916	19.5181	0.221802	2.17265	46.4473	24.6704	1.88271	0.91281
0.8978	g25350.t2	g16380.t1	3.27216	2.63608	1.2413	0.31185	6.94443	4.47221	1.55279	0.634867	17.697	11.4573	1.5446	0.627235	30.2987	16.6481	1.81995	0.863899	15.6536	9.52675	1.64312	0.716437	27.3667	15.1302	1.80875	0.854995
3.7306	g16668.t1	g15528.t2	118.796	61.1187	1.94369	0.958798	13.3567	14.8685	0.898327	0.154687	9.44286	21.1913	0.445601	1.16618	13.9422	22.9634	0.607148	0.71988	2.82603	4.61672	0.612129	0.708091	179.501	101.769	1.76381	0.818692
3.7306	g16668.t1	g22699.t1	117.623	61.7053	1.9062	0.9307	13.149	14.9723	0.878222	0.187343	8.0587	21.8834	0.368256	1.44122	10.4966	24.6862	0.425201	1.23378	7.3116	6.85951	1.06591	0.0920825	166.755	108.142	1.54199	0.624797
3.7306	g25471.t1	g15528.t2	8.73031	6.08596	1.4345	0.520547	13.1493	14.7648	0.89059	0.167167	65.9207	49.4302	1.33361	0.415338	50.2183	41.1014	1.22181	0.289024	15.653	13.8562	1.12967	0.175902	35.8754	29.9564	1.19759	0.260133
3.7306	g25471.t1	g22699.t1	7.55718	6.67253	1.13258	0.179614	12.9416	14.8686	0.870398	0.200253	64.5365	50.1223	1.28758	0.364663	46.7727	42.8242	1.0922	0.12724	11.1674	16.099	0.693669	0.52768	23.1291	36.3295	0.636649	0.651431
1.1427	g25471.t1	g16668.t1	110.066	65.4839	1.6808	0.749151	0.2074	21.4431	0.0096721	6.69196	56.4778	54.1516	1.04296	0.0606793	36.2761	48.0725	0.754612	0.406192	18.479	12.4432	1.48507	0.570528	143.626	119.707	1.19981	0.262808
2.6076	g33003.t1	g33007.t1	0.014209	1.02978	0.0137981	6.17938	1.26225	2.43855	0.517624	0.950023	1.89428	3.54656	0.534118	0.904769	2.30631	3.42037	0.674287	0.568565	0.65729	1.49548	0.439517	1.18601	3.48495	4.59457	0.758493	0.398791
2.6076	g33020.t1	g33007.t1	0.022673	1.01134	0.0224188	5.47914	0.624174	1.49534	0.417413	1.26045	1.59942	1.79971	0.88871	0.170215	1.26721	1.63361	0.775715	0.366402	0.166837	1.08342	0.153991	2.69908	1.8521	1.92605	0.961605	0.0564844
2.6076	g33021.t1	g33007.t1	0.022673	1.01134	0.0224188	5.47914	0.07877	1.84681	0.0426519	4.55125	1.28787	1.95548	0.658596	0.602534	0.929135	1.80264	0.515429	0.956155	0.166837	1.08342	0.153991	2.69908	1.09353	2.30533	0.474345	1.07599
2.6076	g33002.t1	g33007.t1	0.022673	1.01134	0.0224188	5.47914	0.807426	1.40371	0.575207	0.797846	1.59942	1.79971	0.88871	0.170215	0.761424	1.8865	0.403617	1.30894	0.166837	1.08342	0.153991	2.69908	1.62526	2.03946	0.796908	0.327515
2.6076	g33017.t1	g33007.t1	0.022673	1.01134	0.0224188	5.47914	0.807426	1.40371	0.575207	0.797846	1.29485	1.952	0.663345	0.59217	0.936622	1.7989	0.520663	0.941577	0.166837	1.08342	0.153991	2.69908	1.8521	1.92605	0.961605	0.0564844
0.26775	g33020.t1	g33003.t1	0.036882	1.01844	0.0362142	4.7873	1.88643	2.12647	0.887119	0.172801	3.4937	2.74685	1.27189	0.346978	3.57352	2.78676	1.28232	0.358757	0.824127	1.41206	0.583633	0.776866	5.33705	3.66853	1.45482	0.540842
0.26775	g33021.t1	g33020.t1	0	1	0		0.702944	1.53472	0.458026	1.1265	0.311547	1.15577	0.269557	1.89134	0.338077	1.16904	0.289192	1.7899	0	1	0		0.758572	1.37929	0.549974	0.862564
0.26775	g33002.t1	g33020.t1	0	1	0		0.183252	1.09163	0.167871	2.57458	0	1	0		0.505788	1.25289	0.403696	1.30866	0	1	0		0.226832	1.11342	0.203726	2.2953
0.26775	g33017.t1	g33020.t1	0	1	0		0.183252	1.09163	0.167871	2.57458	0.304574	1.15229	0.264321	1.91964	0.33059	1.16529	0.283696	1.81758	0	1	0		0	1	0
0.0417	g33021.t1	g33003.t1	0.036882	1.01844	0.0362142	4.7873	1.18348	2.47794	0.477608	1.0661	3.18216	2.90263	1.0963	0.132647	3.23544	2.9558	1.09461	0.130416	0.824127	1.41206	0.583633	0.776866	4.57848	4.04781	1.1311	0.177726
0.3759	g33002.t1	g33003.t1	0.036882	1.01844	0.0362142	4.7873	2.06968	2.03484	1.01712	0.0244924	3.4937	2.74685	1.27189	0.346978	3.06773	3.03965	1.00924	0.0132656	0.824127	1.41206	0.583633	0.776866	5.11022	3.78194	1.35122	0.434258
0.3759	g33002.t1	g33021.t1	0	1	0		0.886196	1.4431	0.614093	0.703472	0.311547	1.15577	0.269557	1.89134	0.167711	1.42193	0.117946	3.0838	0	1	0		0.53174	1.4927	0.356226	1.48913
0.252967	g33017.t1	g33003.t1	0.036882	1.01844	0.0362142	4.7873	2.06968	2.03484	1.01712	0.0244924	3.18913	2.89914	1.10003	0.137539	3.24293	2.95206	1.09853	0.135578	0.824127	1.41206	0.583633	0.776866	5.33705	3.66853	1.45482	0.540842
0.252967	g33017.t1	g33021.t1	0	1	0		0.886196	1.4431	0.614093	0.703472	0.006973	1.30806	0.00533079	7.55143	0.007487	1.33433	0.00561104	7.47752	0	1	0		0.758572	1.37929	0.549974	0.862564
0.252967	g33017.t1	g33002.t1	0	1	0		0	1	0		0.304574	1.15229	0.264321	1.91964	0.175198	1.41819	0.123536	3.01699	0	1	0		0.226832	1.11342	0.203726	2.2953
0.5896	g23347.t1	g15640.t2	0.04476	1.0537	0.0424787	4.55712	0.020101	2.44545	0.00821975	6.92669	6.09628	8.47438	0.719379	0.475177	4.51887	7.67496	0.588781	0.764196	0.247562	1.2166	0.203487	2.29699	0.47019	6.26817	0.0750123	3.73673
0.13785	g23018.t1	g49652.t1	0	1	0		0	1	0		0.230318	1.11516	0.206534	2.27555	0	1	0		0	1	0		0	1	0
0.13785	g17609.t1	g23018.t1	0	1	0		0	1	0		0	1	0		0	1	0		0	1	0		0	1	0
0.13785	g13346.t1	g23018.t1	0	1	0		0	1	0		0	1	0		0	1	0		0	1	0		0	1	0
0.13785	g3906.t1	g23018.t1	0	1	0		0	1	0		0	1	0		0	1	0		0	1	0		0	1	0
0.0249	g17609.t1	g49652.t1	0	1	0		0	1	0		0.230318	1.11516	0.206534	2.27555	0	1	0		0	1	0		0	1	0
0.06765	g46106.t1	g49652.t1	0	1	0		0.272714	1.13636	0.23999	2.05896	0.901443	1.68104	0.536241	0.899045	0.921308	1.46065	0.63075	0.664859	0	1	0		0	1	0
0.06765	g46106.t1	g23018.t1	0	1	0		0.272714	1.13636	0.23999	2.05896	1.13176	1.56588	0.722763	0.468405	0.921308	1.46065	0.63075	0.664859	0	1	0		0	1	0
0.06765	g46106.t1	g17609.t1	0	1	0		0.272714	1.13636	0.23999	2.05896	1.13176	1.56588	0.722763	0.468405	0.921308	1.46065	0.63075	0.664859	0	1	0		0	1	0
0.06765	g13346.t1	g46106.t1	0	1	0		0.272714	1.13636	0.23999	2.05896	1.13176	1.56588	0.722763	0.468405	0.921308	1.46065	0.63075	0.664859	0	1	0		0	1	0
0.06765	g3906.t1	g46106.t1	0	1	0		0.272714	1.13636	0.23999	2.05896	1.13176	1.56588	0.722763	0.468405	0.921308	1.46065	0.63075	0.664859	0	1	0		0	1	0
0.1721	g13346.t1	g49652.t1	0	1	0		0	1	0		0.230318	1.11516	0.206534	2.27555	0	1	0		0	1	0		0	1	0
0.1721	g13346.t1	g17609.t1	0	1	0		0	1	0		0	1	0		0	1	0		0	1	0		0	1	0
0.1721	g3906.t1	g49652.t1	0	1	0		0	1	0		0.230318	1.11516	0.206534	2.27555	0	1	0		0	1	0		0	1	0
0.1721	g3906.t1	g17609.t1	0	1	0		0	1	0		0	1	0		0	1	0		0	1	0		0	1	0
0.0434	g3906.t1	g13346.t1	0	1	0		0	1	0		0	1	0		0	1	0		0	1	0		0	1	0
0.0850167	g45430.t1	g45420.t1	0	1	0		6.55075	4.27537	1.5322	0.615609	0.080695	1.04035	0.0775654	3.68844	0.266798	1.1334	0.235396	2.08684	0.616472	1.30824	0.471224	1.08552	0	1	0
0.0850167	g45433.t1	g45420.t1	0	1	0		6.55075	4.27537	1.5322	0.615609	0.164546	1.08227	0.152037	2.7175	0.266798	1.1334	0.235396	2.08684	0.656985	1.32849	0.494534	1.01586	0	1	0
0.0850167	g45427.t1	g45430.t1	0	1	0		0	1	0		0.080695	1.04035	0.0775654	3.68844	0	1	0		0.440054	1.39644	0.315124	1.66601	0	1	0
0.0850167	g45427.t1	g45433.t1	0	1	0		0	1	0		0.164546	1.08227	0.152037	2.7175	0	1	0		0.480567	1.4167	0.339215	1.55973	0	1	0
0.0850167	g45435.t1	g45420.t1	0	1	0		6.55075	4.27537	1.5322	0.615609	0.094949	1.04747	0.0906456	3.46362	0.266798	1.1334	0.235396	2.08684	1.64803	1.82402	0.903518	0.146375	0	1	0
0.0850167	g45435.t1	g45427.t1	0	1	0		0	1	0		0.094949	1.04747	0.0906456	3.46362	0	1	0		1.47161	1.91222	0.769582	0.377854	0	1	0
0.1101	g45433.t1	g45430.t1	0	1	0		0	1	0		0.083851	1.12262	0.0746922	3.7429	0	1	0		0.040513	1.63673	0.0247524	5.33629	0	1	0
0.1101	g45435.t1	g45430.t1	0	1	0		0	1	0		0.014254	1.08782	0.0131032	6.25393	0	1	0		1.03156	2.13225	0.483789	1.04755	0	1	0
0.0204	g45427.t1	g45420.t1	0	1	0		6.55075	4.27537	1.5322	0.615609	0	1	0		0.266798	1.1334	0.235396	2.08684	0.176418	1.08821	0.162118	2.62489	0	1	0
0.0576	g45435.t1	g45433.t1	0	1	0		0	1	0		0.069597	1.12975	0.061604	4.02083	0	1	0		0.991046	2.15251	0.460415	1.11899	0	1	0
3.0935	g1570.t1	g45420.t1	0	1	0		6.55075	4.27537	1.5322	0.615609	0	1	0		0.266798	1.1334	0.235396	2.08684	0	1	0		0	1	0
3.0935	g1570.t1	g45430.t1	0	1	0		0	1	0		0.080695	1.04035	0.0775654	3.68844	0	1	0		0.616472	1.30824	0.471224	1.08552	0	1	0
3.0935	g1570.t1	g45433.t1	0	1	0		0	1	0		0.164546	1.08227	0.152037	2.7175	0	1	0		0.656985	1.32849	0.494534	1.01586	0	1	0
3.0935	g1570.t1	g45427.t1	0	1	0		0	1	0		0	1	0		0	1	0		0.176418	1.08821	0.162118	2.62489	0	1	0
3.0935	g1570.t1	g45435.t1	0	1	0		0	1	0		0.094949	1.04747	0.0906456	3.46362	0	1	0		1.64803	1.82402	0.903518	0.146375	0	1	0
2.9472	g34787.t1	g37894.t1	3.60262	2.80131	1.28605	0.362945	15.6384	8.81918	1.77322	0.826373	46.1212	24.0606	1.91688	0.938757	112.744	57.3719	1.96514	0.974632	10.2129	6.10645	1.67248	0.741987	33.397	17.6985	1.887	0.916091
2.9472	g16072.t2	g34787.t1	0	1	0		0.549447	1.27472	0.431032	1.21413	0	1	0		1.21494	1.60747	0.755808	0.403909	0	1	0		0	1	0
2.17082	g11901.t1	g37894.t1	3.60262	2.80131	1.28605	0.362945	15.6384	8.81918	1.77322	0.826373	46.1212	24.0606	1.91688	0.938757	111.549	57.969	1.92429	0.944328	10.2129	6.10645	1.67248	0.741987	13.9538	41.3739	0.337261	1.56806
2.17082	g11901.t1	g34787.t1	0	1	0		0	1	0		0	1	0		1.19435	1.59718	0.74779	0.419294	0	1	0		47.3508	24.6754	1.91895	0.940315
2.17082	g34785.t1	g37894.t1	3.60262	2.80131	1.28605	0.362945	15.6384	8.81918	1.77322	0.826373	42.874	25.6841	1.66928	0.739226	110.729	58.3793	1.89672	0.923503	10.2129	6.10645	1.67248	0.741987	33.397	17.6985	1.887	0.916091
2.17082	g34785.t1	g34787.t1	0	1	0		0	1	0		3.24713	2.62356	1.23768	0.307636	2.01484	2.00742	1.0037	0.005321	0	1	0		0	1	0
2.17082	g16072.t2	g11901.t1	0	1	0		0.549447	1.27472	0.431032	1.21413	0	1	0		0.020584	2.20465	0.00933665	6.74288	0	1	0		47.3508	24.6754	1.91895	0.940315
2.17082	g16072.t2	g34785.t1	0	1	0		0.549447	1.27472	0.431032	1.21413	3.24713	2.62356	1.23768	0.307636	0.799898	2.61489	0.305902	1.70886	0	1	0		0	1	0
2.17082	g25111.t1	g37894.t1	3.60262	2.80131	1.28605	0.362945	15.6384	8.81918	1.77322	0.826373	42.7852	25.7286	1.66294	0.73374	37.573	132.53	0.283505	1.81855	8.08531	15.2556	0.529991	0.91596	16.2381	26.278	0.617934	0.694475
2.17082	g25111.t1	g34787.t1	0	1	0		0	1	0		3.33598	2.66799	1.25037	0.322358	150.317	76.1584	1.97374	0.980931	18.2982	10.1491	1.80294	0.85035	17.1589	9.57947	1.79122	0.840943
2.17082	g25111.t1	g16072.t2	0	1	0		0.549447	1.27472	0.431032	1.21413	3.33598	2.66799	1.25037	0.322358	149.102	76.7658	1.94229	0.957761	18.2982	10.1491	1.80294	0.85035	17.1589	9.57947	1.79122	0.840943
2.9165	g34785.t1	g11901.t1	0	1	0		0	1	0		3.24713	2.62356	1.23768	0.307636	0.820482	2.60459	0.315013	1.66651	0	1	0		47.3508	24.6754	1.91895	0.940315
2.5176	g16072.t2	g37894.t1	3.60262	2.80131	1.28605	0.362945	15.0889	9.0939	1.65923	0.730517	46.1212	24.0606	1.91688	0.938757	111.529	57.9793	1.9236	0.943806	10.2129	6.10645	1.67248	0.741987	33.397	17.6985	1.887	0.916091
3.02165	g25111.t1	g11901.t1	0	1	0		0	1	0		3.33598	2.66799	1.25037	0.322358	149.122	76.7556	1.94282	0.958154	18.2982	10.1491	1.80294	0.85035	30.1919	33.2549	0.907893	0.139406
3.02165	g25111.t1	g34785.t1	0	1	0		0	1	0		0.088858	4.29155	0.0207053	5.59386	148.302	77.1658	1.92186	0.942504	18.2982	10.1491	1.80294	0.85035	17.1589	9.57947	1.79122	0.840943
1.2196	g27127.t1	g12822.t1	0.553026	2.09893	0.26348	1.92423	2.08061	5.63647	0.369134	1.43778	9.07318	19.5752	0.463504	1.10935	2.46474	19.3416	0.127433	2.97219	0.195362	4.10246	0.0476206	4.39227	1.94739	17.94	0.10855	3.20357
1.1676	g47260.t1	g39614.t1	0.030737	1.05098	0.029246	5.09562	57.2034	33.3205	1.71676	0.779692	8.42834	5.50345	1.53147	0.614913	1.22378	2.23937	0.546486	0.871744	9.75071	5.87536	1.6596	0.730831	0.485784	1.80523	0.269098	1.8938
1.813	g27126.t1	g12823.t1	20.1756	11.145	1.81028	0.856214	25.9724	16.8369	1.54259	0.625351	18.103	28.303	0.639615	0.644725	10.8587	8.69829	1.24837	0.320047	20.6676	19.1628	1.07853	0.10906	8.67946	7.14904	1.21407	0.279856
0.0946	g5737.t1	g49510.t1	0	1	0		0.138899	1.06945	0.129879	2.94476	0.148709	1.22087	0.121806	3.03734	0.149466	2.35631	0.0634322	3.97864	0.082935	1.04147	0.0796328	3.65049	0.558737	2.85981	0.195376	2.35568
0.0946	g49509.t1	g5737.t1	0.062147	1.03107	0.0602741	4.05232	0	1	0		0.207869	1.39916	0.148567	2.75081	0.537392	2.55028	0.210719	2.24661	0.011584	1.08873	0.0106399	6.55436	0.437183	2.36185	0.185102	2.43361
0.016	g49509.t1	g49510.t1	0.062147	1.03107	0.0602741	4.05232	0.138899	1.06945	0.129879	2.94476	0.356578	1.3248	0.269156	1.89349	0.387926	2.62501	0.147781	2.75847	0.094519	1.04726	0.0902537	3.46987	0.99592	2.64122	0.377069	1.4071
0.124633	g5736.t1	g49510.t1	0	1	0		0.138899	1.06945	0.129879	2.94476	0.114145	1.20359	0.0948375	3.3984	1.14816	1.85697	0.618297	0.693629	0	1	0		1.63211	2.32312	0.702551	0.509325
0.124633	g5736.t1	g5737.t1	0	1	0		0	1	0		0.034564	1.27794	0.0270467	5.20841	0.998691	1.78223	0.560359	0.835577	0.082935	1.04147	0.0796328	3.65049	1.07337	2.04375	0.525198	0.929068
0.124633	g5736.t1	g49509.t1	0.062147	1.03107	0.0602741	4.05232	0	1	0		0.242433	1.38187	0.175438	2.51097	1.53608	2.05093	0.748969	0.417022	0.094519	1.04726	0.0902537	3.46987	0.636191	1.82516	0.348567	1.52049
0.22165	g50117.t1	g49510.t1	0	1	0		0.659756	1.46878	0.449187	1.15461	0.672138	1.48258	0.453356	1.14128	1.43105	1.71552	0.834175	0.261578	0	1	0		2.13918	2.06959	1.03362	0.0477119
0.22165	g50117.t1	g5737.t1	0	1	0		0.798655	1.39933	0.570742	0.809089	0.523429	1.55694	0.336192	1.57264	1.28158	1.64079	0.781075	0.356467	0.082935	1.04147	0.0796328	3.65049	1.58044	1.79022	0.882819	0.179811
0.22165	g50117.t1	g49509.t1	0.062147	1.03107	0.0602741	4.05232	0.798655	1.39933	0.570742	0.809089	0.31556	1.66087	0.189997	2.39595	1.81897	1.90949	0.952598	0.070061	0.094519	1.04726	0.0902537	3.46987	1.14326	1.57163	0.727435	0.45911
0.22165	g50117.t1	g5736.t1	0	1	0		0.798655	1.39933	0.570742	0.809089	0.557993	1.53965	0.362414	1.46429	0.282889	1.14144	0.247834	2.01255	0	1	0		0.507066	1.25353	0.404509	1.30575
0.22165	g32254.t1	g49510.t1	0	1	0		0.138899	1.06945	0.129879	2.94476	0.146513	1.07326	0.136513	2.87289	1.43105	1.71552	0.834175	0.261578	0	1	0		0.988925	3.63364	0.272158	1.87748
0.22165	g32254.t1	g5737.t1	0	1	0		0	1	0		0.295222	1.14761	0.257249	1.95876	1.28158	1.64079	0.781075	0.356467	0.082935	1.04147	0.0796328	3.65049	1.54766	3.35427	0.4614	1.11591
0.22165	g32254.t1	g49509.t1	0.062147	1.03107	0.0602741	4.05232	0	1	0		0.503091	1.25155	0.401976	1.31482	1.81897	1.90949	0.952598	0.070061	0.094519	1.04726	0.0902537	3.46987	1.98484	3.13568	0.632987	0.659752
0.22165	g32254.t1	g5736.t1	0	1	0		0	1	0		0.260658	1.13033	0.230604	2.11651	0.282889	1.14144	0.247834	2.01255	0	1	0		2.62104	2.81758	0.930242	0.104321
0.0504	g32254.t1	g50117.t1	0	1	0		0.798655	1.39933	0.570742	0.809089	0.818651	1.40933	0.580881	0.783684	0	1	0		0	1	0		3.1281	2.56405	1.21998	0.286863
3.02625	g39804.t1	g28040.t1	0	1	0		0	1	0		0	1	0		0.623655	1.31183	0.475409	1.07276	0.384131	1.19207	0.32224	1.63379	21.5443	11.7722	1.83011	0.871929
3.02625	g20871.t1	g28040.t1	0	1	0		0.371682	1.18584	0.313433	1.67377	0.261894	1.13095	0.231571	2.11048	2.1311	2.06555	1.03174	0.045073	0.384131	1.19207	0.32224	1.63379	0	1	0
3.02625	g46813.t1	g28040.t1	0	1	0		0	1	0		0	1	0		0	1	0		0.384131	1.19207	0.32224	1.63379	0	1	0
3.02625	g22810.t1	g28040.t1	0	1	0		0	1	0		0	1	0		0.45333	1.22666	0.369563	1.43611	0.384131	1.19207	0.32224	1.63379	0	1	0
3.02625	g34278.t1	g39804.t1	0.840924	1.42046	0.592007	0.756313	5.32935	3.66468	1.45425	0.540274	6.35476	4.17738	1.52123	0.605239	18.5978	10.9226	1.7027	0.767822	170.074	86.0372	1.97675	0.983134	16.4183	30.7535	0.533867	0.905448
3.02625	g34278.t1	g20871.t1	0.840924	1.42046	0.592007	0.756313	4.95767	3.85052	1.28753	0.36461	6.09286	4.30833	1.41421	0.499993	17.0904	11.6763	1.46368	0.549602	170.074	86.0372	1.97675	0.983134	37.9626	19.9813	1.89991	0.925928
3.02625	g34278.t1	g46813.t1	0.840924	1.42046	0.592007	0.756313	5.32935	3.66468	1.45425	0.540274	6.35476	4.17738	1.52123	0.605239	19.2215	10.6107	1.81151	0.857194	170.074	86.0372	1.97675	0.983134	37.9626	19.9813	1.89991	0.925928
3.02625	g34278.t1	g22810.t1	0.840924	1.42046	0.592007	0.756313	5.32935	3.66468	1.45425	0.540274	6.35476	4.17738	1.52123	0.605239	18.7681	10.8374	1.73179	0.792267	170.074	86.0372	1.97675	0.983134	37.9626	19.9813	1.89991	0.925928
2.9702	g46813.t1	g39804.t1	0	1	0		0	1	0		0	1	0		0.623655	1.31183	0.475409	1.07276	0	1	0		21.5443	11.7722	1.83011	0.871929
2.5054	g22810.t1	g39804.t1	0	1	0		0	1	0		0	1	0		0.170325	1.53849	0.110709	3.17516	0	1	0		21.5443	11.7722	1.83011	0.871929
2.5054	g22810.t1	g20871.t1	0	1	0		0.371682	1.18584	0.313433	1.67377	0.261894	1.13095	0.231571	2.11048	1.67777	2.29222	0.731943	0.450196	0	1	0		0	1	0
2.5054	g22810.t1	g46813.t1	0	1	0		0	1	0		0	1	0		0.45333	1.22666	0.369563	1.43611	0	1	0		0	1	0
1.4039	g20149.t1	g8276.t1	0	1	0		0	1	0		0	1	0		1.24827	1.97609	0.631689	0.662713	0.274272	1.13714	0.241195	2.05173	0	1	0
3.60033	g5525.t1	g8276.t1	0	1	0		0	1	0		0	1	0		0.35195	1.17597	0.299284	1.74041	0.274272	1.13714	0.241195	2.05173	0	1	0
3.60033	g5525.t1	g20149.t1	0	1	0		0	1	0		0	1	0		1.60022	1.80011	0.888958	0.169813	0	1	0		0	1	0
3.60033	g29011.t1	g8276.t1	0	1	0		0	1	0		0	1	0		0.35195	1.17597	0.299284	1.74041	0.274272	1.13714	0.241195	2.05173	0	1	0
3.60033	g29011.t1	g20149.t1	0	1	0		0	1	0		0	1	0		1.60022	1.80011	0.888958	0.169813	0	1	0		0	1	0
3.60033	g18473.t1	g8276.t1	0	1	0		0	1	0		0	1	0		0.35195	1.17597	0.299284	1.74041	0.274272	1.13714	0.241195	2.05173	0	1	0
3.60033	g18473.t1	g20149.t1	0	1	0		0	1	0		0	1	0		1.60022	1.80011	0.888958	0.169813	0	1	0		0	1	0
3.2037	g37540.t1	g34440.t1	0.02618	1.29387	0.020234	5.62708	2.85821	2.78697	1.02556	0.0364173	17.7986	27.5774	0.645405	0.631722	6.66798	23.7104	0.281226	1.8302	1.49677	4.30616	0.347589	1.52455	15.539	14.9583	1.03882	0.0549462
0.4035	g48740.t1	g29138.t1	9.67646	5.83823	1.65743	0.728948	19.434	10.717	1.81338	0.858682	142.163	72.0817	1.97225	0.979845	120.167	61.0834	1.96726	0.976186	13.284	7.64198	1.73829	0.797667	64.1678	33.0839	1.93955	0.95572
2.88957	g5258.t1	g27449.t1	5.55765	4.39949	1.26325	0.337138	383.296	196.372	1.95189	0.964871	117.822	65.8405	1.78951	0.839561	99.1	56.5534	1.75233	0.809273	20.7522	15.019	1.38174	0.466481	89.9969	55.221	1.62976	0.704658
2.88957	g21916.t1	g27449.t1	2.04232	6.15716	0.331698	1.59206	372.576	201.732	1.84689	0.885097	97.6347	75.9341	1.28578	0.362646	79.7233	66.2417	1.20352	0.26726	9.84749	20.4713	0.481038	1.05578	78.536	60.9515	1.2885	0.365693
2.88957	g13397.t1	g27449.t1	2.26588	6.04537	0.374813	1.41576	384.074	195.983	1.95973	0.970658	108.525	70.4889	1.5396	0.62256	91.1006	60.5531	1.50447	0.589259	16.8992	16.9455	0.997268	0.00394752	84.9077	57.7656	1.46987	0.555684
2.88957	g12484.t1	g5258.t1	1.69404	2.46769	0.68649	0.542689	30.5841	20.0159	1.52799	0.611637	39.3685	26.6138	1.47925	0.564868	45.0424	29.5245	1.52559	0.609368	17.2935	13.2896	1.30128	0.379932	47.2301	33.8376	1.39579	0.481079
2.88957	g12484.t1	g21916.t1	1.82129	4.22535	0.431037	1.21411	19.8643	25.3758	0.782804	0.353276	19.1813	36.7074	0.522545	0.936373	25.6656	39.2129	0.65452	0.611492	6.38874	18.742	0.340879	1.55267	35.7692	39.568	0.903991	0.145619
2.88957	g12484.t1	g13397.t1	1.59772	4.11357	0.388402	1.36438	31.3622	19.6268	1.59792	0.676198	30.0716	31.2622	0.961917	0.0560155	37.0429	33.5243	1.10496	0.143991	13.4404	15.2161	0.883303	0.17902	42.1409	36.3822	1.15828	0.211987
3.7441	g21916.t1	g5258.t1	3.51533	3.37833	1.04055	0.057349	10.7198	10.0837	1.06308	0.0882494	20.1872	17.0231	1.18587	0.245946	19.3768	16.6917	1.16086	0.215194	10.9047	10.0952	1.08019	0.111283	11.4609	15.953	0.718416	0.477108
3.7441	g13397.t1	g5258.t1	3.29176	3.26655	1.00772	0.0110932	0.778088	4.33479	0.179498	2.47796	9.29685	11.578	0.802979	0.316566	7.99947	11.0031	0.72702	0.459932	3.85304	6.56937	0.586517	0.769756	5.08922	12.7672	0.398618	1.32692
0.6332	g13397.t1	g21916.t1	0.223568	5.02421	0.0444981	4.49011	11.4979	9.6947	1.186	0.246103	10.8904	21.6716	0.50252	0.992748	11.3773	20.6915	0.549854	0.862879	7.05169	12.0217	0.586578	0.769604	6.37168	18.4976	0.34446	1.53759
2.34117	g38286.t1	g27449.t1	6.17831	4.08916	1.5109	0.59541	387.02	194.51	1.98972	0.992564	123.751	62.8757	1.96819	0.97687	104.228	53.9893	1.93054	0.949001	113.141	81.9654	1.38035	0.465031	94.9063	52.7663	1.79862	0.846887
2.34117	g38286.t1	g5258.t1	0.620667	1.31033	0.473671	1.07804	3.72383	2.86192	1.30117	0.379807	5.92953	3.96476	1.49556	0.580682	5.12818	4.43926	1.15519	0.208125	133.893	71.5893	1.87029	0.903264	4.90942	7.76785	0.632018	0.661962
2.34117	g38286.t1	g21916.t1	4.136	3.068	1.34811	0.430937	14.4437	8.22183	1.75675	0.812905	26.1168	14.0584	1.85774	0.893546	24.5049	14.1276	1.73454	0.794551	122.988	77.0416	1.59639	0.674809	16.3703	13.4983	1.21277	0.278305
2.34117	g38286.t1	g13397.t1	3.91243	2.95621	1.32346	0.404314	2.94575	2.47287	1.19122	0.252445	15.2264	8.61319	1.7678	0.821953	13.1276	8.439	1.55559	0.637464	130.04	73.5158	1.76887	0.822827	9.99864	10.3125	0.969569	0.0445847
2.34117	g12484.t1	g38286.t1	2.31471	2.15736	1.07294	0.101568	34.3079	18.154	1.88983	0.918257	45.298	23.649	1.91543	0.937668	50.1706	26.9605	1.86089	0.895996	116.599	80.236	1.45321	0.539238	52.1395	31.3829	1.6614	0.732399
0.6786	g12484.t1	g27449.t1	3.8636	5.24651	0.736413	0.441412	352.712	211.664	1.66638	0.736715	78.4534	85.5247	0.917319	0.124505	54.0576	79.0746	0.683629	0.548715	3.45874	23.6657	0.14615	2.77448	42.7668	78.836	0.542478	0.882363
2.75395	g24324.t1	g14611.t1	2.82141	2.41071	1.17037	0.226962	0	1	0		0.091534	1.04577	0.0875281	3.51411	0.103566	1.05178	0.0984671	3.34421	0.79372	1.54744	0.512923	0.963186	0.185635	1.09282	0.169868	2.55751
2.75395	g22308.t1	g24324.t1	0.660505	1.33025	0.496526	1.01006	0.842134	1.42107	0.592607	0.754853	1.69624	1.93965	0.874506	0.193459	1.93938	1.96969	0.984611	0.0223746	1.43441	1.86779	0.767971	0.380877	2.8	2.4	1.16667	0.222392
2.75395	g18815.t1	g14611.t1	2.82141	2.41071	1.17037	0.226962	0	1	0		0.355099	1.17755	0.301558	1.72949	0.410153	1.30864	0.313419	1.67384	0.944305	1.47215	0.641445	0.640602	0.070571	1.15035	0.0613474	4.02685
2.75395	g18815.t1	g22308.t1	0.660505	1.33025	0.496526	1.01006	0.842134	1.42107	0.592607	0.754853	1.43267	2.07144	0.691634	0.53192	1.42566	2.22655	0.640299	0.643181	1.58499	1.7925	0.884237	0.177494	2.68493	2.45753	1.09253	0.127677
2.75395	g46092.t1	g14611.t1	2.82141	2.41071	1.17037	0.226962	0	1	0		0	1	0		0.033061	1.1201	0.0295162	5.08235	0.944305	1.47215	0.641445	0.640602	0.185635	1.09282	0.169868	2.55751
2.75395	g46092.t1	g22308.t1	0.660505	1.33025	0.496526	1.01006	0.842134	1.42107	0.592607	0.754853	1.78777	1.89389	0.943971	0.0831859	1.80275	2.038	0.884567	0.176957	1.58499	1.7925	0.884237	0.177494	2.8	2.4	1.16667	0.222392
1.4722	g22308.t1	g14611.t1	2.16091	2.74096	0.788377	0.343043	0.842134	1.42107	0.592607	0.754853	1.78777	1.89389	0.943971	0.0831859	1.83581	2.02147	0.908155	0.138989	0.640687	2.26465	0.282908	1.8216	2.61436	2.49282	1.04876	0.0686823
2.6098	g18815.t1	g24324.t1	0	1	0		0	1	0		0.263565	1.22332	0.215451	2.21457	0.513719	1.25686	0.408732	1.29077	0.150585	1.07529	0.140041	2.83608	0.115064	1.05753	0.108804	3.20019
2.4612	g46090.t1	g14611.t1	2.82141	2.41071	1.17037	0.226962	0	1	0		0	1	0		0.103566	1.05178	0.0984671	3.34421	0.944305	1.47215	0.641445	0.640602	0.185635	1.09282	0.169868	2.55751
2.4612	g46090.t1	g24324.t1	0	1	0		0	1	0		0.091534	1.04577	0.0875281	3.51411	0	1	0		0.150585	1.07529	0.140041	2.83608	0	1	0
2.4612	g46090.t1	g22308.t1	0.660505	1.33025	0.496526	1.01006	0.842134	1.42107	0.592607	0.754853	1.78777	1.89389	0.943971	0.0831859	1.93938	1.96969	0.984611	0.0223746	1.58499	1.7925	0.884237	0.177494	2.8	2.4	1.16667	0.222392
2.4612	g46090.t1	g18815.t1	0	1	0		0	1	0		0.355099	1.17755	0.301558	1.72949	0.513719	1.25686	0.408732	1.29077	0	1	0		0.115064	1.05753	0.108804	3.20019
2.4612	g46090.t1	g46092.t1	0	1	0		0	1	0		0	1	0		0.136627	1.06831	0.12789	2.96702	0	1	0		0	1	0
0.04655	g21910.t1	g21912.t1	0.035268	1.01763	0.0346569	4.85072	0.953193	19.0978	0.0499112	4.32449	0.516996	5.46206	0.0946522	3.40122	0.107782	3.84817	0.0280086	5.15799	0.052461	1.28854	0.0407136	4.61835	0.185736	2.20668	0.0841701	3.57055
0.04655	g21911.t1	g21912.t1	0.14107	1.1058	0.127572	2.97061	24.8493	31.0458	0.800406	0.321196	10.3655	10.3863	0.997996	0.00289418	6.94068	7.26462	0.955408	0.065811	2.15092	2.39023	0.89988	0.152195	1.76343	2.99552	0.588688	0.764425
0.0146	g21911.t1	g21910.t1	0.176338	1.08817	0.16205	2.62549	23.8961	31.5224	0.758066	0.399605	9.8485	10.6448	0.925193	0.112174	6.83289	7.31851	0.933646	0.0990532	2.20338	2.364	0.932057	0.101511	1.57769	3.08839	0.510846	0.96904
1.29054	g13400.t1	g21912.t1	0.015921	1.04323	0.0152613	6.03398	62.0704	49.6564	1.25	0.321926	0.306489	5.05032	0.0606871	4.04247	0.392496	3.59803	0.109086	3.19646	0.225544	1.42754	0.157995	2.66205	0.23174	2.22968	0.103934	3.26626
1.29054	g13400.t1	g21910.t1	0.051189	1.02559	0.0499115	4.32448	61.1172	50.133	1.2191	0.285818	0.823485	5.30882	0.155116	2.68858	0.500278	3.65192	0.13699	2.86785	0.278005	1.40131	0.198389	2.33359	0.046004	2.32254	0.0198076	5.6578
1.29054	g13400.t1	g21911.t1	0.125149	1.11376	0.112366	3.15372	37.2211	62.081	0.599557	0.738031	10.672	10.2331	1.04289	0.06059	7.33317	7.06837	1.03746	0.0530596	1.92537	2.503	0.769227	0.378519	1.53169	3.11139	0.492284	1.02244
1.29054	g13401.t1	g21912.t1
1.29054	g13401.t1	g21910.t1
1.29054	g13401.t1	g21911.t1
1.29054	g13402.t1	g21912.t1	0.035268	1.01763	0.0346569	4.85072	20.1597	28.7011	0.702404	0.509626	1.5125	4.44731	0.340094	1.55599	2.00746	2.79055	0.719378	0.475178	0.098121	1.36383	0.0719453	3.79696	0.936895	1.64536	0.569417	0.812444
1.29054	g13402.t1	g21910.t1	0	1	0		19.2066	29.1777	0.658262	0.603265	2.0295	4.70581	0.431276	1.21332	2.11524	2.84444	0.743641	0.427322	0.150582	1.3376	0.112576	3.15102	1.12263	1.73823	0.645848	0.630733
1.29054	g13402.t1	g21911.t1	0.176338	1.08817	0.16205	2.62549	4.68951	41.1257	0.114029	3.13253	11.878	9.63006	1.23343	0.302676	8.94814	6.26089	1.42921	0.51522	2.0528	2.43929	0.841556	0.248869	2.70032	2.52707	1.06856	0.0956639
0	g13401.t1	g13400.t1
0.0339	g13402.t1	g13400.t1	0.051189	1.02559	0.0499115	4.32448	41.9106	59.7362	0.701594	0.511291	1.20602	4.29407	0.280856	1.8321	1.61496	2.5943	0.622505	0.683844	0.127423	1.4766	0.0862948	3.53458	1.16864	1.76123	0.663534	0.591759
0.0339	g13402.t1	g13401.t1
0.83	g40906.t1	g29397.t1	1.01787	1.68484	0.604133	0.727062	3.10899	8.71552	0.356719	1.48714	17.0017	13.2994	1.27838	0.354316	23.2057	18.9571	1.22412	0.291743	9.51805	6.29358	1.51234	0.596785	9.32884	5.97268	1.56192	0.643319
2.5203	g5522.t1	g7207.t1	1.40189	1.70094	0.824183	0.278964	0.664318	1.33216	0.498678	1.00382	18.2334	10.1167	1.80231	0.849845	17.3492	9.67458	1.79327	0.842595	0.627842	1.47022	0.427041	1.22755	4.9133	3.45665	1.42141	0.507318
4.4266	g48478.t1	g29397.t1	0.175903	1.08795	0.161683	2.62876	296.101	155.212	1.90773	0.931854	129.318	69.4575	1.86183	0.896719	123.595	69.1519	1.7873	0.837783	0.405766	1.73744	0.233543	2.09824	9.07605	5.84628	1.55245	0.634544
4.4266	g48478.t1	g40906.t1	1.19377	1.59688	0.747561	0.419737	292.992	156.766	1.86898	0.902248	112.316	77.9583	1.44072	0.526791	100.39	80.7548	1.24314	0.31399	9.11229	6.49646	1.40265	0.488158	0.25279	10.5107	0.0240507	5.37778
0.159812	g49351.t1	g32965.t1	0	1	0		0.481902	1.43182	0.336566	1.57104	0	1	0		0.217013	1.10851	0.195771	2.35276	0.114198	1.0571	0.10803	3.2105	0.392172	1.19609	0.327879	1.60876
0.159812	g32970.t1	g32965.t1	0.262496	1.13125	0.232041	2.10755	0.507722	1.44473	0.35143	1.50869	0	1	0		0.554723	1.49437	0.371207	1.4297	0.114198	1.0571	0.10803	3.2105	0.392172	1.19609	0.327879	1.60876
0.159812	g32958.t1	g49351.t1	0	1	0		0.672773	1.33639	0.503427	0.990146	0	1	0		0	1	0		0	1	0		0	1	0
0.159812	g32958.t1	g32970.t1	0.262496	1.13125	0.232041	2.10755	0.698593	1.3493	0.517746	0.949683	0	1	0		0.771736	1.38587	0.556861	0.844611	0	1	0		0	1	0
0.159812	g49357.t1	g49351.t1	0	1	0		0.672773	1.33639	0.503427	0.990146	0	1	0		0	1	0		0	1	0		4.08919	3.04459	1.3431	0.425564
0.159812	g49357.t1	g32970.t1	0.262496	1.13125	0.232041	2.10755	0.698593	1.3493	0.517746	0.949683	0	1	0		0.771736	1.38587	0.556861	0.844611	0	1	0		4.08919	3.04459	1.3431	0.425564
0.159812	g49355.t1	g49351.t1	0	1	0		0.672773	1.33639	0.503427	0.990146	0	1	0		0	1	0		0	1	0		2.85152	2.42576	1.17552	0.233293
0.159812	g49355.t1	g32970.t1	0.262496	1.13125	0.232041	2.10755	0.698593	1.3493	0.517746	0.949683	0	1	0		0.771736	1.38587	0.556861	0.844611	0	1	0		2.85152	2.42576	1.17552	0.233293
0.0138	g32970.t1	g49351.t1	0.262496	1.13125	0.232041	2.10755	0.02582	1.68568	0.0153172	6.0287	0	1	0		0.771736	1.38587	0.556861	0.844611	0	1	0		0	1	0
0.316867	g32958.t1	g32965.t1	0	1	0		0.190871	1.09544	0.174242	2.52083	0	1	0		0.217013	1.10851	0.195771	2.35276	0.114198	1.0571	0.10803	3.2105	0.392172	1.19609	0.327879	1.60876
0.316867	g49357.t1	g32965.t1	0	1	0		0.190871	1.09544	0.174242	2.52083	0	1	0		0.217013	1.10851	0.195771	2.35276	0.114198	1.0571	0.10803	3.2105	3.69701	3.24068	1.14081	0.190065
0.316867	g49355.t1	g32965.t1	0	1	0		0.190871	1.09544	0.174242	2.52083	0	1	0		0.217013	1.10851	0.195771	2.35276	0.114198	1.0571	0.10803	3.2105	2.45934	2.62184	0.938021	0.0923083
0.153	g49357.t1	g32958.t1	0	1	0		0	1	0		0	1	0		0	1	0		0	1	0		4.08919	3.04459	1.3431	0.425564
0.153	g49355.t1	g49357.t1	0	1	0		0	1	0		0	1	0		0	1	0		0	1	0		1.23767	4.47035	0.276862	1.85276
0.2735	g49355.t1	g32958.t1	0	1	0		0	1	0		0	1	0		0	1	0		0	1	0		2.85152	2.42576	1.17552	0.233293
1.4602	g36110.t1	g30271.t1	0.068119	1.80146	0.0378132	4.72497	1.35306	4.21375	0.321107	1.63887	1.02142	8.78752	0.116236	3.10487	8.1601	12.0135	0.679246	0.557994	0.751021	4.35668	0.172384	2.5363	1.05674	6.40347	0.165026	2.59923
3.52422	g23352.t1	g30271.t1	2.26511	2.96807	0.763157	0.389948	9.37368	9.57712	0.978758	0.0309757	6.22628	11.3899	0.546647	0.87132	3.94376	9.9053	0.398146	1.32863	13.1396	11.302	1.16259	0.217343	9.55483	10.6525	0.896955	0.156892
3.52422	g23352.t1	g36110.t1	2.33323	2.93401	0.795233	0.33055	10.7267	8.90059	1.20517	0.26924	5.20485	11.9007	0.437358	1.19311	4.21634	13.9853	0.301483	1.72985	13.8906	10.9265	1.27128	0.346281	8.49808	11.1809	0.760055	0.395825
3.52422	g15662.t1	g30271.t1	4.08032	3.87568	1.0528	0.0742325	23.9469	16.8638	1.42002	0.505916	15.3252	15.9394	0.961466	0.0566927	13.4522	14.6595	0.917642	0.123996	221.196	115.33	1.91794	0.939555	17.9438	14.847	1.20858	0.273313
3.52422	g15662.t1	g36110.t1	4.14844	3.84162	1.07987	0.110853	25.3	16.1872	1.56296	0.644283	14.3038	16.4501	0.869524	0.201703	5.29209	18.7396	0.282402	1.82418	221.947	114.955	1.93074	0.94915	16.887	15.3754	1.09832	0.135296
3.52422	g47067.t1	g30271.t1	2.41043	3.04074	0.792714	0.335128	21.5114	15.646	1.37488	0.45931	12.3288	14.4412	0.853725	0.228156	5.87201	10.8694	0.540232	0.88835	0.060584	4.76248	0.0127211	6.29663	6.80756	9.27888	0.733662	0.446813
3.52422	g47067.t1	g36110.t1	2.47855	3.00668	0.824349	0.278672	22.8645	14.9695	1.52741	0.611086	11.3074	14.9519	0.756251	0.403063	2.28809	14.9495	0.153055	2.70788	0.811605	4.38697	0.185003	2.43438	5.75082	9.80725	0.586384	0.770082
3.52422	g39412.t1	g30271.t1	5.91646	4.79375	1.2342	0.30358	16.8897	13.3351	1.26656	0.340913	55.2865	35.9201	1.53915	0.622138	40.9747	28.4208	1.44172	0.527788	4.28998	6.87718	0.623799	0.680846	40.4475	26.0988	1.54978	0.632064
3.52422	g39412.t1	g36110.t1	5.98458	4.75969	1.25735	0.330382	18.2428	12.6586	1.44114	0.527208	54.2651	36.4308	1.48954	0.574867	32.8146	32.5008	1.00965	0.0138618	5.041	6.50167	0.77534	0.3671	39.3907	26.6272	1.47934	0.564955
0.7173	g15662.t1	g23352.t1	1.81521	5.00823	0.362446	1.46416	14.5733	21.5506	0.676235	0.564404	9.09892	19.0525	0.47757	1.06622	9.50843	16.6314	0.571716	0.80663	208.057	121.9	1.70678	0.771278	8.38896	19.6244	0.427476	1.22609
2.2556	g47067.t1	g23352.t1	0.145327	4.17329	0.0348231	4.84381	12.1377	20.3328	0.596952	0.744313	6.10257	17.5544	0.347638	1.52434	1.92825	12.8413	0.15016	2.73543	13.079	11.3323	1.15414	0.206814	2.74727	14.0563	0.195448	2.35515
2.2556	g47067.t1	g15662.t1	1.66989	5.0809	0.32866	1.60533	2.43554	27.6195	0.0881819	3.50337	2.99634	22.1038	0.135558	2.88302	7.58018	17.5955	0.430802	1.2149	221.136	115.361	1.91691	0.938781	11.1362	18.2508	0.610178	0.712697
2.2556	g39412.t1	g23352.t1	3.65136	5.9263	0.616127	0.698701	7.51606	18.022	0.417049	1.26171	49.0603	39.0332	1.25688	0.329853	37.0309	30.3926	1.21842	0.285009	8.84958	13.447	0.65811	0.6036	30.8926	30.8762	1.00053	0.000765551
2.2556	g39412.t1	g15662.t1	1.83614	6.83391	0.268681	1.89603	7.05721	25.3086	0.278846	1.84246	39.9613	43.5827	0.916909	0.12515	27.5225	35.1469	0.783071	0.352784	216.906	117.475	1.8464	0.884714	22.5037	35.0707	0.641665	0.640107
0.6591	g39412.t1	g47067.t1	3.50603	5.99897	0.584439	0.774877	4.62167	24.0909	0.191843	2.382	42.9577	42.0845	1.02075	0.0296271	35.1027	31.3568	1.11946	0.162804	4.2294	6.90747	0.612293	0.707706	33.6399	29.5026	1.14023	0.189331
0.1678	g3042.t1	g3039.t1	0.163862	1.08193	0.151453	2.72306	1.25398	1.74608	0.718167	0.477608	17.3433	9.98917	1.73621	0.795943	1.71137	2.47531	0.691373	0.532463	0.96595	1.48297	0.65136	0.618474	5.3841	6.94376	0.775386	0.367013
0.1678	g3038.t1	g3039.t1	0.163862	1.08193	0.151453	2.72306	0.119093	1.05955	0.1124	3.15329	1.07411	1.85457	0.579173	0.787934	21.5436	12.3914	1.73859	0.797916	0	1	0		75.7225	47.497	1.59426	0.672884
0.1678	g3041.t1	g3039.t1	2.91751	2.62262	1.11244	0.15373	1.92173	2.07996	0.923928	0.114148	287.135	144.885	1.98181	0.986821	77.3086	40.2739	1.91957	0.940783	22.1542	12.0771	1.8344	0.875306	87.8924	53.582	1.64033	0.71399
0.1466	g3038.t1	g3042.t1	0	1	0		1.37307	1.68654	0.814138	0.296655	16.2692	10.5262	1.54559	0.628155	19.8322	13.2471	1.4971	0.582169	0.96595	1.48297	0.65136	0.618474	81.1066	44.805	1.81021	0.856159
0.1177	g3041.t1	g3042.t1	3.08137	2.54068	1.21281	0.278354	0.667751	2.70695	0.24668	2.01929	269.792	153.557	1.75695	0.813075	75.5973	41.1296	1.83802	0.878156	21.1882	12.5601	1.68695	0.754419	93.2765	50.89	1.83291	0.874133
0.1177	g3041.t1	g3038.t1	3.08137	2.54068	1.21281	0.278354	2.04082	2.02041	1.0101	0.0145023	286.061	145.422	1.96711	0.976076	55.7651	51.0457	1.09245	0.127572	22.1542	12.0771	1.8344	0.875306	12.1699	91.4433	0.133087	2.90956
0.653625	g3034.t1	g3039.t1	0.163862	1.08193	0.151453	2.72306	0.119093	1.05955	0.1124	3.15329	0.31751	1.15875	0.27401	1.8677	0.61963	1.30981	0.473067	1.07988	0	1	0		8.63581	5.31791	1.62391	0.699474
0.653625	g3034.t1	g3042.t1	0	1	0		1.37307	1.68654	0.814138	0.296655	17.6608	9.83042	1.79655	0.845229	2.331	2.1655	1.07642	0.106247	0.96595	1.48297	0.65136	0.618474	3.25171	2.62586	1.23834	0.308412
0.653625	g3034.t1	g3038.t1	0	1	0		0	1	0		1.39162	1.69581	0.820624	0.285206	22.1632	12.0816	1.83446	0.875355	0	1	0		84.3583	43.1791	1.95368	0.966195
0.653625	g3034.t1	g3041.t1	3.08137	2.54068	1.21281	0.278354	2.04082	2.02041	1.0101	0.0145023	287.453	144.726	1.98618	0.989997	77.9283	39.9641	1.94996	0.963441	22.1542	12.0771	1.8344	0.875306	96.5282	49.2641	1.9594	0.970414
3.372	g3037.t1	g3039.t1	0.163862	1.08193	0.151453	2.72306	0.119093	1.05955	0.1124	3.15329	0.156704	1.39586	0.112263	3.15504	0.410277	1.82477	0.224838	2.15304	0	1	0		8.63581	5.31791	1.62391	0.699474
3.372	g3037.t1	g3042.t1	0	1	0		1.37307	1.68654	0.814138	0.296655	17.1866	10.0675	1.70713	0.771577	1.30109	2.68045	0.485399	1.04276	0.96595	1.48297	0.65136	0.618474	3.25171	2.62586	1.23834	0.308412
3.372	g3037.t1	g3038.t1	0	1	0		0	1	0		0.917411	1.93292	0.474625	1.07514	21.1333	12.5965	1.6777	0.746488	0	1	0		84.3583	43.1791	1.95368	0.966195
3.372	g3037.t1	g3041.t1	3.08137	2.54068	1.21281	0.278354	2.04082	2.02041	1.0101	0.0145023	286.978	144.963	1.97966	0.985253	76.8984	40.4791	1.89971	0.925776	22.1542	12.0771	1.8344	0.875306	96.5282	49.2641	1.9594	0.970414
3.372	g3037.t1	g3034.t1	0	1	0		0	1	0		0.474214	1.23711	0.383325	1.38336	1.02991	1.51495	0.679827	0.556759	0	1	0		0	1	0
1.6222	g14781.t1	g22408.t1	9.26158	7.75002	1.19504	0.257057	15.1184	30.856	0.489966	1.02925	8.02695	30.4721	0.26342	1.92457	1.53914	35.5603	0.0432825	4.53007	5.50489	7.02502	0.783611	0.35179	96.7167	76.9323	1.25717	0.330175
1.6222	g14514.t1	g14781.t1	2.04435	2.09706	0.974862	0.0367298	104.422	75.5079	1.38293	0.467728	32.8795	18.0459	1.822	0.86552	34.8914	18.8842	1.84765	0.885694	2.11824	3.21346	0.659176	0.601265	25.4093	15.8694	1.60115	0.67911
3.6335	g14514.t1	g22408.t1	11.3059	6.72785	1.68047	0.748861	89.3037	83.0671	1.07508	0.104443	24.8525	14.0324	1.77108	0.824633	33.3523	18.1146	1.84118	0.880632	7.62312	5.96591	1.27778	0.353641	122.126	64.2277	1.90145	0.927102
3.33836	g13298.t1	g22408.t1	967.276	496.019	1.95008	0.963533	28.277	52.5538	0.538059	0.894165	428.907	240.912	1.78035	0.832158	2165.38	1117.48	1.93773	0.95437	20.3179	19.9364	1.01913	0.0273445	1480.16	865.372	1.71044	0.774363
3.33836	g13298.t1	g14781.t1	976.537	491.388	1.9873	0.990813	43.3954	44.9945	0.964459	0.0522079	420.88	244.926	1.7184	0.781066	2163.84	1118.25	1.93502	0.952351	25.8228	17.184	1.50272	0.587581	1576.88	817.014	1.93005	0.94864
3.33836	g13298.t1	g14514.t1	978.582	490.366	1.99562	0.996834	61.0267	97.2056	0.627811	0.671599	453.76	228.486	1.98594	0.989823	2198.74	1100.81	1.99739	0.998114	27.941	16.1248	1.73279	0.793099	1602.29	804.309	1.99213	0.994312
3.33836	g13301.t1	g22408.t1	11.3808	6.69041	1.70106	0.766438	37.4153	19.7076	1.89852	0.924872	25.4586	13.7293	1.85433	0.890895	33.7907	17.8954	1.88824	0.917042	8.77747	5.38873	1.62886	0.703858	124.291	63.1453	1.96833	0.97697
3.33836	g13301.t1	g14781.t1	2.11924	2.05962	1.02895	0.0411675	22.2968	12.1484	1.83537	0.876071	33.4856	17.7428	1.88728	0.916307	35.3299	18.6649	1.89285	0.920558	3.27258	2.63629	1.24136	0.311919	27.574	14.787	1.86475	0.898979
3.33836	g13301.t1	g14514.t1	0.074889	1.03744	0.072186	3.79214	126.719	64.3595	1.96892	0.977408	0.606112	1.30306	0.465147	1.10424	0.438471	1.21924	0.359628	1.47542	1.15434	1.57717	0.731907	0.450268	2.16473	2.08236	1.03955	0.0559638
3.33836	g13303.t1	g22408.t1	3.94714	10.4072	0.379268	1.39871	37.4153	19.7076	1.89852	0.924872	15.4133	18.752	0.821954	0.28287	159.68	114.631	1.393	0.47819	7.81433	5.8703	1.33116	0.412687	7809.12	4029.85	1.93782	0.954434
3.33836	g13303.t1	g14781.t1	5.31444	5.77646	0.920018	0.120267	22.2968	12.1484	1.83537	0.876071	23.4402	22.7655	1.02964	0.0421394	158.141	115.4	1.37037	0.454564	2.30944	3.11786	0.740714	0.433012	7905.84	3981.49	1.98565	0.989609
3.33836	g13303.t1	g14514.t1	7.35879	4.75428	1.54782	0.63024	126.719	64.3595	1.96892	0.977408	9.43925	6.32574	1.4922	0.577439	193.033	97.9547	1.97063	0.978657	0.191205	2.05874	0.0928747	3.42857	7931.24	3968.79	1.99841	0.998849
0.11065	g13301.t1	g13298.t1	978.657	490.328	1.99592	0.997055	65.6923	33.8461	1.94091	0.956733	454.366	228.183	1.99124	0.993664	2199.17	1100.59	1.99818	0.998689	29.0953	15.5477	1.87136	0.90409	1604.45	803.227	1.99751	0.998203
0.11065	g13303.t1	g13298.t1	971.223	494.045	1.96586	0.97516	65.6923	33.8461	1.94091	0.956733	444.321	233.206	1.90527	0.929998	2005.7	1197.32	1.67516	0.744296	28.1322	16.0292	1.75506	0.811517	6328.96	4769.93	1.32684	0.407999
0.0573	g13303.t1	g13301.t1	7.43368	4.71684	1.57599	0.656256	0	1	0		10.0454	6.02268	1.66792	0.738052	193.471	97.7355	1.97954	0.985163	0.963138	1.48157	0.65008	0.621311	7933.41	3967.7	1.9995	0.999636
0.1638	g28289.t1	g29868.t1	0.047198	1.0236	0.0461099	4.43878	0.068575	1.32762	0.0516524	4.27502	2.28868	2.91713	0.784567	0.350032	0.830369	1.41518	0.586757	0.769166	0.488187	1.67853	0.290842	1.78169	0.860495	2.18228	0.394311	1.34259
0.1638	g28245.t1	g28289.t1	0	1	0		0.089782	1.24845	0.071915	3.79756	0.133999	1.70579	0.0785555	3.67014	0	1	0		0.068248	1.40031	0.0487376	4.35882	0.544662	1.4797	0.36809	1.44187
0.1638	g28232.t1	g28289.t1	0	1	0		0.331132	1.4589	0.226973	2.13941	3.7973	3.67144	1.03428	0.0486299	2.12548	2.06274	1.03042	0.043226	0.939933	1.90441	0.493557	1.01871	0.09622	1.80014	0.0534515	4.22563
0.1383	g28245.t1	g29868.t1	0.047198	1.0236	0.0461099	4.43878	0.158357	1.28273	0.123453	3.01797	2.42268	2.85013	0.850025	0.234423	0.830369	1.41518	0.586757	0.769166	0.556435	1.64441	0.33838	1.56328	1.40516	1.90994	0.735706	0.442799
0.1383	g28232.t1	g29868.t1	0.047198	1.0236	0.0461099	4.43878	0.262557	1.49319	0.175836	2.5077	1.50862	4.81578	0.313267	1.67454	1.29511	2.47792	0.522659	0.936058	0.451746	2.1485	0.210261	2.24975	0.764275	2.23039	0.342665	1.54513
0.1034	g28232.t1	g28245.t1	0	1	0		0.420914	1.41401	0.297674	1.7482	3.9313	3.60444	1.09068	0.125233	2.12548	2.06274	1.03042	0.043226	1.00818	1.87028	0.539053	0.891501	0.640882	1.52781	0.419478	1.25333
0.44192	g29002.t1	g29868.t1	0.047198	1.0236	0.0461099	4.43878	0.361912	1.18096	0.306457	1.70624	3.06147	2.53073	1.20972	0.274668	0.830369	1.41518	0.586757	0.769166	0.922626	1.46131	0.631368	0.663447	1.61252	1.80626	0.892741	0.163687
0.44192	g29002.t1	g28289.t1	0	1	0		0.293337	1.14667	0.255817	1.96682	0.772787	1.38639	0.557408	0.843194	0	1	0		0.434439	1.21722	0.356911	1.48636	0.752028	1.37601	0.546526	0.871637
0.44192	g29002.t1	g28245.t1	0	1	0		0.203555	1.10178	0.184751	2.43634	0.638788	1.31939	0.484153	1.04647	0	1	0		0.366191	1.1831	0.309519	1.6919	0.207366	1.10368	0.187885	2.41207
0.44192	g29002.t1	g28232.t1	0	1	0		0.624469	1.31223	0.475882	1.07132	4.57009	3.28505	1.39118	0.47631	2.12548	2.06274	1.03042	0.043226	1.37437	1.68719	0.814594	0.295846	0.848248	1.42412	0.595628	0.747517
0.44192	g28996.t1	g29002.t1	0	1	0		0	1	0		1.98429	1.99215	0.996058	0.00569831	1.07783	1.53892	0.700384	0.513782	3.36139	2.6807	1.25392	0.326451	4.34176	3.17088	1.36926	0.453397
0.178375	g28996.t1	g29868.t1	0.047198	1.0236	0.0461099	4.43878	0.361912	1.18096	0.306457	1.70624	1.07717	3.52288	0.305765	1.7095	0.247463	1.9541	0.126638	2.98122	2.43877	3.14201	0.77618	0.365536	2.72924	3.97714	0.686232	0.543232
0.178375	g28996.t1	g28289.t1	0	1	0		0.293337	1.14667	0.255817	1.96682	1.21151	2.37854	0.509349	0.973274	1.07783	1.53892	0.700384	0.513782	2.92695	2.89791	1.01002	0.0143838	3.58974	3.5469	1.01208	0.0173209
0.178375	g28996.t1	g28245.t1	0	1	0		0.203555	1.10178	0.184751	2.43634	1.34551	2.31154	0.582082	0.780706	1.07783	1.53892	0.700384	0.513782	2.9952	2.86379	1.04589	0.0647261	4.1344	3.27457	1.26258	0.336374
0.178375	g28996.t1	g28232.t1	0	1	0		0.624469	1.31223	0.475882	1.07132	2.5858	4.27719	0.604555	0.726055	1.04765	2.60166	0.402684	1.31228	1.98702	3.36788	0.589991	0.761236	3.49352	3.59501	0.971769	0.0413142
2.413	g22982.t1	g49004.t1	39.785	20.8925	1.90427	0.92924	82.2698	42.1349	1.95253	0.965347	99.8914	53.9227	1.85249	0.889467	72.3218	46.722	1.54792	0.630328	25.2286	14.1427	1.78387	0.835009	49.9977	30.1662	1.6574	0.728926
2.413	g15178.t1	g49004.t1	35.4335	23.0683	1.53603	0.619207	82.0253	42.2571	1.9411	0.956874	102.222	52.7573	1.9376	0.954267	70.2455	47.7602	1.47079	0.556596	25.757	13.8785	1.85589	0.892113	51.903	29.2136	1.77667	0.829177
2.413	g44779.t1	g22982.t1	5.49586	3.74793	1.46637	0.552251	16.8668	9.43342	1.78799	0.838337	13.2512	10.6026	1.2498	0.321697	7.20877	14.1655	0.508896	0.974558	13.6323	8.34448	1.63369	0.708132	9.37646	9.85564	0.951381	0.0719051
2.413	g44779.t1	g15178.t1	1.14437	5.92367	0.193186	2.37194	16.6224	9.55567	1.73953	0.798697	15.5821	9.43718	1.65113	0.723457	5.13242	15.2037	0.337578	1.56671	14.1606	8.08031	1.75248	0.809402	11.2818	8.90299	1.26719	0.341629
2.413	g37158.t1	g22982.t1	9.53176	5.76588	1.65313	0.725202	3.91705	2.95852	1.32399	0.404889	16.8102	12.3821	1.35762	0.441075	6.36244	13.7424	0.462981	1.11098	9.33446	6.19557	1.50663	0.591329	5.30857	7.82169	0.678699	0.559157
2.413	g37158.t1	g15178.t1	5.18027	7.94162	0.652293	0.616407	3.67256	3.08077	1.19209	0.253496	19.1411	11.2167	1.70648	0.771024	4.2861	14.7805	0.289983	1.78596	9.8628	5.9314	1.66281	0.733625	7.21386	6.86904	1.0502	0.0706618
0.7437	g15178.t1	g22982.t1	4.35149	3.17574	1.37023	0.454414	0.244487	1.12224	0.217856	2.19856	2.33089	2.8116	0.829025	0.270513	2.07634	11.5993	0.179006	2.48192	0.528343	1.26417	0.417936	1.25865	1.90529	4.21476	0.452052	1.14544
2.4537	g44779.t1	g49004.t1	34.2892	23.6404	1.45045	0.536496	65.403	50.5683	1.29336	0.371122	86.6402	60.5483	1.43093	0.51695	65.1131	50.3264	1.29381	0.371631	11.5964	20.9588	0.553293	0.853883	40.6212	34.8545	1.16545	0.22089
2.4537	g37158.t1	g49004.t1	30.2533	25.6584	1.17908	0.23766	78.3528	44.0934	1.77697	0.82942	83.0812	62.3278	1.33297	0.414645	65.9594	49.9033	1.32174	0.402444	15.8942	18.8099	0.844991	0.242993	44.6891	32.8205	1.36162	0.445325
0.8037	g37158.t1	g44779.t1	4.0359	8.51381	0.474041	1.07692	12.9498	11.3919	1.13675	0.184916	3.55903	19.0077	0.187241	2.41703	0.846327	17.3467	0.0487888	4.35731	4.29781	13.0117	0.330304	1.59814	4.06789	12.5099	0.325173	1.62072
2.72693	g5294.t1	g5073.t1	1.77399	4.26675	0.415771	1.26614	1.74059	5.98906	0.290628	1.78275	1.12339	19.1437	0.0586817	4.09095	6.72493	23.8135	0.2824	1.82419	4.37365	8.85011	0.494192	1.01686	5.92619	18.3725	0.322557	1.63237
2.72693	g2200.t1	g5073.t1	12.9993	9.87939	1.3158	0.395937	67.7636	40.7412	1.66327	0.734024	65.7716	51.4678	1.27792	0.353793	48.7088	44.8054	1.08712	0.12051	152.305	82.8159	1.83908	0.878986	62.7673	46.7931	1.34138	0.423719
2.72693	g33862.t1	g5073.t1	1.92637	4.34294	0.443564	1.17278	5.14318	4.28777	1.1995	0.262434	11.8439	12.6601	0.935534	0.0961383	6.83488	17.0336	0.40126	1.31739	3.71369	4.80644	0.772648	0.372117	4.11301	17.4659	0.235488	2.08628
2.72693	g17504.t1	g5294.t1	4.15374	3.07687	1.34999	0.432948	4.11877	3.05938	1.34627	0.428972	18.7054	10.3527	1.80681	0.853448	25.9038	14.224	1.82113	0.864832	10.0369	6.01847	1.66769	0.737851	20.3356	11.1678	1.82091	0.864663
2.72693	g17504.t1	g2200.t1	15.379	8.68952	1.76984	0.823617	73.623	37.8115	1.94711	0.961331	83.3536	42.6768	1.95314	0.965793	67.8876	35.216	1.92775	0.946919	157.969	79.9843	1.975	0.981849	77.1768	39.5884	1.94948	0.963089
2.72693	g17504.t1	g33862.t1	4.30613	3.15306	1.3657	0.449637	0.716177	1.35809	0.527342	0.923189	5.73811	3.86905	1.48308	0.568594	12.344	7.44413	1.65822	0.729632	1.9496	1.9748	0.987239	0.0185291	18.5224	10.2612	1.80509	0.852072
1.2059	g33862.t1	g2200.t1	11.0729	10.8426	1.02124	0.0303253	72.9068	38.1696	1.91008	0.93363	77.6155	45.5459	1.70412	0.769025	55.5437	41.3879	1.34203	0.424412	156.019	80.9591	1.92713	0.946457	58.6543	48.8496	1.20071	0.263891
0.0962	g17504.t1	g5073.t1	2.37975	2.18988	1.08671	0.119963	5.85936	3.92968	1.49105	0.576331	17.582	9.79102	1.79573	0.844571	19.1788	10.8616	1.76575	0.820284	5.66329	3.83164	1.47803	0.563676	14.4094	8.20471	1.75624	0.812488
3.35193	g12933.t1	g3236.t1	2.50573	2.9794	0.841016	0.249794	13.6459	192.689	0.0708181	3.81974	84.8627	86.2072	0.984404	0.0226776	49.3554	79.4384	0.621304	0.686628	47.0878	25.4093	1.85317	0.889995	83.9753	64.0175	1.31176	0.391498
3.35193	g12933.t1	g15263.t1	49.0336	26.2433	1.86842	0.901819	192.512	103.257	1.8644	0.898713	63.2474	75.3995	0.83883	0.253549	35.092	72.3067	0.485321	1.04299	257.149	130.44	1.9714	0.979219	93.4651	68.7624	1.35925	0.442808
3.35193	g44709.t1	g12933.t1	3.6895	3.57129	1.0331	0.0469799	106.592	146.216	0.729003	0.456003	159.53	123.541	1.29132	0.368841	100.839	105.18	0.958726	0.0608101	31.1266	17.4287	1.78594	0.83668	83.9052	63.9825	1.31138	0.391084
3.35193	g37205.t1	g12933.t1	23.2698	13.3614	1.74156	0.800383	56.8193	227.922	0.249293	2.00409	521.905	304.728	1.71269	0.776263	318.029	213.775	1.48768	0.573064	198.346	101.039	1.96307	0.973115	233.363	138.711	1.68236	0.75049
3.35193	g22918.t1	g12933.t1	9.2481	6.35059	1.45626	0.542267	184.82	107.102	1.72564	0.78713	18.2461	34.6528	0.52654	0.925385	5.64321	51.9391	0.108651	3.20223	282.236	142.983	1.97391	0.981054	12.5896	28.3247	0.444475	1.16983
0.8384	g22918.t1	g15263.t1	39.7855	30.8674	1.28892	0.366159	7.6917	10.8465	0.709138	0.495861	81.4935	66.2765	1.2296	0.298188	40.7352	69.485	0.586244	0.770427	25.0874	271.558	0.0923831	3.43623	80.8755	75.0572	1.07752	0.107712
1.0797	g13918.t1	g21606.t1	2.75582	5.77871	0.476892	1.06827	18.3328	21.8874	0.837597	0.255671	28.0144	26.2446	1.06743	0.0941471	16.8301	22.1236	0.760734	0.394535	61.8302	48.8427	1.26591	0.340169	11.7139	25.0444	0.467727	1.09626
0.5511	g6578.t1	g4896.t1	15.5897	8.79487	1.77259	0.825863	62.5797	32.2899	1.93806	0.954614	143.337	72.6684	1.97248	0.980009	155.413	79.1798	1.96278	0.972901	146.272	137.903	1.06069	0.085004	88.9611	48.0284	1.85226	0.889288
4.6277	g48863.t1	g4896.t1	11.0093	6.50464	1.69253	0.759179	35.5914	18.7957	1.89359	0.921126	69.7182	35.8591	1.94423	0.959196	85.2084	44.0776	1.93315	0.95095	106.76	157.658	0.677162	0.562426	67.5141	37.3048	1.80979	0.855825
4.6277	g48863.t1	g19773.t2	2.79183	10.6134	0.263048	1.9266	8.89786	32.1425	0.276825	1.85295	40.4081	50.5142	0.799936	0.322043	46.4689	63.4474	0.7324	0.449296	81.1476	63.7045	1.27381	0.349155	35.1694	53.4772	0.657653	0.604603
4.6277	g48863.t1	g21606.t1	4.85267	9.58295	0.506386	0.981691	5.53766	33.8226	0.163727	2.61064	30.4665	55.485	0.549093	0.864876	56.1432	58.6102	0.957908	0.0620416	24.5205	92.0181	0.266474	1.90793	40.1605	50.9816	0.787746	0.344198
4.6277	g48863.t1	g13918.t1	7.60849	8.20504	0.927295	0.1089	23.8705	24.6562	0.968132	0.0467243	58.4808	41.4778	1.40993	0.495624	72.9733	50.1951	1.45379	0.539821	86.3507	61.1029	1.4132	0.498966	51.8745	45.1246	1.14958	0.201109
4.6277	g48863.t1	g6578.t1	4.58045	14.2995	0.320322	1.6424	26.9883	50.0856	0.538844	0.892061	73.6185	107.527	0.684648	0.546566	70.2044	121.784	0.576467	0.794691	39.5117	84.5225	0.467469	1.09706	21.4471	81.7854	0.262236	1.93106
3.41852	g39417.t1	g38676.t2	0	1	0		0.347748	1.53676	0.226287	2.14377	0	1	0		5.55923	4.39923	1.26368	0.337633	155.121	79.9057	1.9413	0.957021	5.89191	7.09842	0.830031	0.268762
3.41852	g45372.t1	g39417.t1	0	1	0		0.362881	1.18144	0.307151	1.70298	1.14208	1.57104	0.726957	0.460059	5.7831	4.51117	1.28195	0.358342	156.249	79.3414	1.96933	0.977704	9.45739	8.88116	1.06488	0.0906943
3.41852	g18468.t1	g39417.t1	0.141128	1.07056	0.131826	2.92329	43.1829	22.9543	1.88125	0.911694	3.99727	2.99864	1.33303	0.414709	7.64195	5.44059	1.40462	0.490177	152.673	81.1294	1.88185	0.912151	26.7032	17.5041	1.52554	0.609323
3.41852	g23973.t1	g39417.t1	2.50324	2.25162	1.11175	0.152833	10.8413	6.78354	1.59818	0.67643	17.5553	9.77766	1.79545	0.844347	10.6155	6.92734	1.5324	0.615792	139.625	87.6533	1.59293	0.671682	16.7866	12.5458	1.33803	0.420111
1.9883	g45372.t1	g38676.t2	0	1	0		0.710629	1.35531	0.524328	0.931459	1.14208	1.57104	0.726957	0.460059	0.22387	7.29078	0.0307059	5.02534	1.12862	1.78104	0.633687	0.658157	3.56548	11.8271	0.301467	1.72993
1.9883	g18468.t1	g38676.t2	0.141128	1.07056	0.131826	2.92329	42.8351	23.1282	1.85207	0.889142	3.99727	2.99864	1.33303	0.414709	2.08272	8.2202	0.253366	1.9807	2.44742	3.56906	0.685732	0.544284	20.8113	20.45	1.01767	0.0252652
1.9883	g23973.t1	g38676.t2	2.50324	2.25162	1.11175	0.152833	10.4936	6.95741	1.50826	0.592882	17.5553	9.77766	1.79545	0.844347	5.05622	9.70696	0.520887	0.940959	15.4952	10.093	1.53525	0.618473	10.8947	15.4917	0.70326	0.507869
2.0137	g18468.t1	g45372.t1	0.141128	1.07056	0.131826	2.92329	43.5458	22.7729	1.91218	0.935215	2.85519	3.56967	0.799847	0.322204	1.85885	8.33214	0.223094	2.16428	3.57604	3.00475	1.19013	0.251119	17.2458	22.2328	0.775694	0.36644
2.0137	g23973.t1	g45372.t1	2.50324	2.25162	1.11175	0.152833	11.2042	6.6021	1.69707	0.763043	16.4132	10.3487	1.58602	0.665411	4.83235	9.81889	0.492149	1.02283	16.6238	9.52864	1.74462	0.80291	7.32924	17.2745	0.424281	1.23691
0.7969	g23973.t1	g18468.t1	2.36211	2.32218	1.01719	0.0245951	32.3416	28.375	1.13979	0.18877	13.5581	11.7763	1.1513	0.203264	2.9735	10.7483	0.276648	1.85388	13.0478	11.3167	1.15297	0.205355	9.9166	25.8974	0.382919	1.38489
0.043	g1287.t1	g49690.t1	1.55586	3.72273	0.417934	1.25865	1.43497	3.25506	0.440843	1.18166	8.63541	7.80724	1.10608	0.145452	0.712666	2.38429	0.2989	1.74226	2.21168	2.72543	0.8115	0.301337	3.47093	3.00672	1.15439	0.207131
1.25315	g1285.t1	g49690.t1	3.40818	2.79657	1.2187	0.285345	1.94752	2.99878	0.649437	0.622738	8.85476	7.69757	1.15033	0.20205	0.378289	2.2171	0.170623	2.55112	1.24078	3.21088	0.386431	1.37172	3.11254	3.18592	0.976965	0.0336209
1.25315	g1285.t1	g1287.t1	1.85232	2.01864	0.917611	0.124045	0.512552	2.2813	0.224676	2.15408	0.219346	3.37986	0.0648979	3.94568	0.334377	2.57344	0.129934	2.94415	0.9709	2.10503	0.461228	1.11645	0.358397	1.45046	0.247093	2.01688
1.25315	g49685.t1	g49690.t1	3.12047	2.94042	1.06123	0.0857373	1.1974	3.37384	0.354908	1.49448	10.64	6.80494	1.56357	0.644844	2.05061	3.05327	0.671612	0.574299	0.328623	3.99558	0.0822467	3.6039	1.38296	4.05071	0.341411	1.55042
1.25315	g49685.t1	g1287.t1	1.56461	2.1625	0.72352	0.466894	0.237564	2.65636	0.0894323	3.48306	2.00459	2.48724	0.805952	0.311235	1.33794	3.4096	0.392405	1.34958	2.54031	2.88974	0.879079	0.185936	2.08797	2.31524	0.901837	0.149061
2.5353	g49685.t1	g1285.t1	0.287715	1.23633	0.232716	2.10336	0.750116	2.40008	0.312538	1.6779	1.78525	2.37756	0.750872	0.413361	1.67232	3.24241	0.515765	0.955214	1.56941	3.37519	0.464983	1.10475	1.72958	2.49444	0.693372	0.528299
1.7128	g25066.t1	g15989.t1	0	1	0		0.168154	1.08408	0.155113	2.68861	0	1	0		2.63289	2.69993	0.97517	0.036274	0.184455	1.09223	0.16888	2.56593	41.7293	21.8646	1.90853	0.93246
4.0852	g22369.t1	g14180.t1	0	1	0		0	1	0		0	1	0		0.251624	2.02111	0.124498	3.0058	38.1474	130.946	0.29132	1.77932	3.51317	4.66763	0.752667	0.409917
4.0852	g22369.t1	g15989.t1	0	1	0		0.168154	1.08408	0.155113	2.68861	0	1	0		0.511813	1.63939	0.312198	1.67947	149.02	75.5101	1.97351	0.980766	5.42421	3.71211	1.46122	0.547176
4.0852	g22369.t1	g25066.t1	0	1	0		0	1	0		0	1	0		2.12107	2.95583	0.717589	0.478769	148.836	75.6023	1.96867	0.977218	36.305	24.5767	1.47721	0.562877
4.0852	g1666.t1	g14180.t1	1.63091	1.81545	0.898347	0.154655	0.572613	1.28631	0.445161	1.1676	1.19994	1.59997	0.749976	0.415084	1.67425	2.98404	0.561067	0.833755	109.502	57.1216	1.91701	0.938855	11.9206	8.87133	1.34372	0.426231
4.0852	g1666.t1	g15989.t1	1.63091	1.81545	0.898347	0.154655	0.404459	1.37038	0.295143	1.76051	1.19994	1.59997	0.749976	0.415084	2.43769	2.60232	0.936734	0.0942892	1.37037	1.68519	0.813188	0.29834	13.8316	7.91581	1.74734	0.805161
4.0852	g1666.t1	g25066.t1	1.63091	1.81545	0.898347	0.154655	0.572613	1.28631	0.445161	1.1676	1.19994	1.59997	0.749976	0.415084	0.195202	3.91877	0.0498121	4.32736	1.18592	1.77741	0.667215	0.583775	27.8976	28.7804	0.969326	0.0449454
4.0852	g24621.t1	g14180.t1	0	1	0		0	1	0		0.455328	1.22766	0.37089	1.43094	0.899861	1.69699	0.530269	0.915203	110.873	56.4364	1.96456	0.974208	7.39725	6.60967	1.11916	0.162411
4.0852	g24621.t1	g15989.t1	0	1	0		0.168154	1.08408	0.155113	2.68861	0.455328	1.22766	0.37089	1.43094	0.136424	1.31527	0.103723	3.26919	0	1	0		9.30829	5.65414	1.64628	0.719207
4.0852	g24621.t1	g25066.t1	0	1	0		0	1	0		0.455328	1.22766	0.37089	1.43094	2.76931	2.63171	1.05228	0.0735246	0.184455	1.09223	0.16888	2.56593	32.421	26.5188	1.22257	0.289913
2.7697	g1666.t1	g22369.t1	1.63091	1.81545	0.898347	0.154655	0.572613	1.28631	0.445161	1.1676	1.19994	1.59997	0.749976	0.415084	1.92587	2.85823	0.673799	0.569611	147.65	76.1953	1.93778	0.954406	8.4074	10.6279	0.791068	0.338127
1.7364	g48738.t1	g10037.t1	18.471	10.2355	1.8046	0.85168	18.1164	10.0582	1.80116	0.848924	212.077	107.039	1.98132	0.986458	224.632	113.513	1.97891	0.984705	22.3376	12.1688	1.83565	0.876287	130.433	66.2167	1.9698	0.978046
1.7364	g10039.t1	g48738.t1	0	1	0		0	1	0		0.542709	1.27135	0.426875	1.22812	0.197033	1.09852	0.179363	2.47905	9.20004	5.60002	1.64286	0.716208	0	1	0
1.7364	g10038.t1	g48738.t1	0	1	0		0	1	0		47.9851	24.9926	1.91998	0.941088	36.4695	19.4318	1.8768	0.908272	0	1	0		0	1	0
1.7364	g10036.t1	g10037.t1	18.471	10.2355	1.8046	0.85168	18.1164	10.0582	1.80116	0.848924	212.077	107.039	1.98132	0.986458	224.829	113.414	1.98237	0.987223	87.1565	66.9159	1.30248	0.38126	125.542	68.6626	1.82839	0.87057
1.7364	g10036.t1	g10039.t1	0	1	0		0	1	0		0.542709	1.27135	0.426875	1.22812	0	1	0		100.294	60.3471	1.66195	0.732881	4.89174	3.44587	1.4196	0.50548
1.7364	g10036.t1	g10038.t1	0	1	0		0	1	0		47.9851	24.9926	1.91998	0.941088	36.6665	19.3333	1.89655	0.923378	109.494	55.7471	1.96412	0.973886	4.89174	3.44587	1.4196	0.50548
1.7364	g48737.t1	g10037.t1	6.47285	16.2346	0.398708	1.3266	10.0362	14.0982	0.711879	0.490296	29.4862	198.334	0.148669	2.74982	185.791	132.933	1.39762	0.482976	29.6307	38.153	0.776629	0.364703	51.5395	105.664	0.487769	1.03573
1.7364	g48737.t1	g10039.t1	11.9982	6.99908	1.71425	0.777576	8.08012	5.04006	1.60318	0.680936	182.049	92.567	1.96667	0.975754	39.0379	20.519	1.90253	0.927919	42.7683	31.5842	1.3541	0.437339	78.894	40.447	1.95055	0.963883
1.7364	g48737.t1	g10038.t1	11.9982	6.99908	1.71425	0.777576	8.08012	5.04006	1.60318	0.680936	134.606	116.288	1.15752	0.21104	2.37145	38.8522	0.0610376	4.03416	51.9683	26.9842	1.92588	0.94552	78.894	40.447	1.95055	0.963883
0.84955	g10039.t1	g10037.t1	18.471	10.2355	1.8046	0.85168	18.1164	10.0582	1.80116	0.848924	211.535	107.31	1.97125	0.979109	224.829	113.414	1.98237	0.987223	13.1376	16.7688	0.783453	0.352082	130.433	66.2167	1.9698	0.978046
0.84955	g10038.t1	g10037.t1	18.471	10.2355	1.8046	0.85168	18.1164	10.0582	1.80116	0.848924	164.092	131.031	1.25231	0.324597	188.162	131.748	1.4282	0.5142	22.3376	12.1688	1.83565	0.876287	130.433	66.2167	1.9698	0.978046
0.393	g10038.t1	g10039.t1	0	1	0		0	1	0		47.4424	25.2639	1.87787	0.909099	36.6665	19.3333	1.89655	0.923378	9.20004	5.60002	1.64286	0.716208	0	1	0
0.0605	g48737.t1	g48738.t1	11.9982	6.99908	1.71425	0.777576	8.08012	5.04006	1.60318	0.680936	182.591	92.2956	1.97833	0.984283	38.8409	20.6175	1.88388	0.913708	51.9683	26.9842	1.92588	0.94552	78.894	40.447	1.95055	0.963883
1.35022	g39777.t1	g47150.t1	0.330238	1.16512	0.283437	1.8189	5.38201	3.69101	1.45814	0.544131	91.7937	46.8968	1.95735	0.968904	7.16532	5.71162	1.25452	0.327133	0.510097	1.25505	0.406436	1.2989	4.03788	3.35595	1.2032	0.266876
1.35022	g39775.t1	g39777.t1	1.92839	1.96419	0.98177	0.0265425	0.672773	1.33639	0.503427	0.990146	13.8656	7.93281	1.74788	0.805608	14.6764	9.46715	1.55024	0.632495	1.65846	1.82923	0.906643	0.141393	9.09934	5.88668	1.54575	0.628307
1.35022	g47158.t1	g39777.t1	3.1557	2.57785	1.22416	0.291791	0.672773	1.33639	0.503427	0.990146	11.924	6.96201	1.71273	0.776295	63.4729	33.8654	1.87427	0.906329	6.06417	4.03208	1.50398	0.588784	30.1329	16.4035	1.83698	0.877339
1.35022	g39776.t2	g39777.t1	0	1	0		0	1	0		3.37838	2.68919	1.25628	0.32916	33.8018	19.0298	1.77625	0.828835	1.04914	1.52457	0.688156	0.539193	2.1165	2.39526	0.883619	0.178504
1.35022	g47159.t1	g47150.t1	0.330238	1.16512	0.283437	1.8189	37.9638	25.3639	1.49676	0.581847	89.6368	47.9752	1.8684	0.901801	8.29428	5.14714	1.61143	0.688346	0.510097	1.25505	0.406436	1.2989	4.3749	3.18745	1.37254	0.456847
1.35022	g47159.t1	g39775.t1	1.92839	1.96419	0.98177	0.0265425	42.673	23.0093	1.8546	0.891108	11.7088	9.01122	1.29936	0.377796	15.8053	8.90267	1.77535	0.828102	1.65846	1.82923	0.906643	0.141393	9.43635	5.71818	1.65024	0.722674
1.35022	g47159.t1	g47158.t1	3.1557	2.57785	1.22416	0.291791	42.673	23.0093	1.8546	0.891108	9.76719	8.04043	1.21476	0.280671	64.6018	33.3009	1.93994	0.956013	6.06417	4.03208	1.50398	0.588784	30.4699	16.235	1.87681	0.908282
1.35022	g47159.t1	g39776.t2	0	1	0		43.3458	22.6729	1.91179	0.934923	1.22155	3.76761	0.324224	1.62494	34.9307	18.4654	1.89169	0.919675	1.04914	1.52457	0.688156	0.539193	2.45351	2.22676	1.10183	0.139905
1.1194	g39775.t1	g47150.t1	1.59815	2.12931	0.750547	0.413986	4.70924	4.02739	1.1693	0.225648	77.9281	53.8296	1.44768	0.533742	7.51106	13.0498	0.575569	0.79694	1.14836	2.08428	0.550964	0.85997	5.06146	7.90562	0.640235	0.643326
1.1194	g47158.t1	g39775.t1	1.22731	3.54204	0.346498	1.52908	0	1.67277	0		1.94159	13.8948	0.139735	2.83923	48.7965	41.2036	1.18428	0.244008	4.40571	4.86131	0.906279	0.141973	21.0336	20.9531	1.00384	0.005528
1.1194	g39776.t2	g47150.t1	0.330238	1.16512	0.283437	1.8189	5.38201	3.69101	1.45814	0.544131	88.4153	48.586	1.81977	0.863754	26.6364	22.6125	1.17795	0.236281	0.539045	1.77962	0.302899	1.72309	1.92138	4.4142	0.435273	1.20001
1.1194	g39776.t2	g47158.t1	3.1557	2.57785	1.22416	0.291791	0.672773	1.33639	0.503427	0.990146	8.54564	8.6512	0.987798	0.0177124	29.6711	50.7663	0.584465	0.774811	5.01502	4.55665	1.10059	0.138282	28.0164	17.4617	1.60445	0.682077
0	g47158.t1	g47150.t1	2.82546	2.74297	1.03007	0.0427477	4.70924	4.02739	1.1693	0.225648	79.8696	52.8588	1.511	0.595503	56.3076	37.4481	1.50362	0.588438	5.55407	4.28713	1.29552	0.373532	26.095	18.4224	1.41648	0.502313
0.5866	g39776.t2	g39775.t1	1.92839	1.96419	0.98177	0.0265425	0.672773	1.33639	0.503427	0.990146	10.4872	9.622	1.08992	0.124225	19.1254	26.368	0.725325	0.463301	0.609317	2.3538	0.258865	1.94973	6.98284	6.94493	1.00546	0.00785355
0.3031	g33135.t1	g33165.t1	2.30788	4.15416	0.555558	0.847991	0	1	0		13.4527	24.9574	0.539026	0.891572	0.399743	21.0418	0.0189976	5.71804	0.481874	1.45541	0.331092	1.5947	11.7845	21.486	0.548475	0.866501
0.3031	g33133.t1	g33165.t1	0.025039	2.9877	0.00838068	6.89872	0	1	0		19.1092	22.1292	0.86353	0.211682	19.8419	10.921	1.81687	0.861452	2.29233	2.36064	0.971065	0.0423599	6.90911	23.9237	0.288797	1.79187
2.94435	g1098.t1	g18877.t1	0	1	0		0	1	0		0	1	0		4.61822	7.64384	0.604176	0.72696	1452.56	2554.67	0.56859	0.814539	39.8489	68.8675	0.578632	0.789283
2.94435	g708.t1	g1098.t1	0	1	0		0	1	0		0	1	0		3.15391	3.75778	0.839302	0.252738	284.421	1686.18	0.168678	2.56766	9.16203	44.362	0.206529	2.27558
2.41197	g24387.t1	g18877.t1	0	1	0		0	1	0		0	1	0		5.71801	7.09395	0.80604	0.311076	1575.59	2493.15	0.631966	0.66208	47.9776	64.8031	0.740359	0.433703
2.41197	g24387.t1	g1098.t1	0	1	0		0	1	0		0	1	0		1.09979	4.78484	0.229848	2.12125	123.03	1766.87	0.0696315	3.84412	8.12869	44.8787	0.181126	2.46494
2.41197	g708.t1	g24387.t1	0	1	0		0	1	0		0	1	0		2.05412	3.20788	0.640336	0.643099	161.391	1624.66	0.0993379	3.33151	1.03335	40.2977	0.0256429	5.2853
2.41197	g33918.t1	g24387.t1	0	1	0		0	1	0		0	1	0		2.01383	5.24186	0.384182	1.38014	352.921	1881.82	0.187542	2.41471	14.2183	47.9235	0.296688	1.75298
2.41197	g15521.t1	g18877.t1	0	1	0		0	1	0		0	1	0		7.92931	5.9883	1.32413	0.405049	2609.91	1976	1.32081	0.401419	68.0536	54.7651	1.24265	0.313415
2.41197	g15521.t1	g1098.t1	0	1	0		0	1	0		0	1	0		3.31109	3.67919	0.899951	0.152082	1157.35	1249.72	0.926089	0.110778	28.2047	34.8407	0.809534	0.304836
2.41197	g15521.t1	g708.t1	0	1	0		0	1	0		0	1	0		0.157178	2.10223	0.0747672	3.74145	872.927	1107.51	0.788192	0.343381	19.0427	30.2596	0.629309	0.668159
2.41197	g15521.t1	g33918.t1	0	1	0		0	1	0		0	1	0		4.22513	4.13621	1.0215	0.0306872	1387.24	1364.66	1.01654	0.0236732	34.2944	37.8855	0.905211	0.143674
2.1104	g708.t1	g18877.t1	0	1	0		0	1	0		0	1	0		7.77213	6.06689	1.28107	0.357354	1736.98	2412.46	0.720004	0.473923	49.0109	64.2865	0.762383	0.391411
3.56057	g33918.t1	g18877.t1	0	1	0		0	1	0		0	1	0		3.70418	8.10086	0.457257	1.12892	1222.67	2669.62	0.457994	1.1266	33.7593	71.9123	0.46945	1.09096
3.56057	g33918.t1	g1098.t1	0	1	0		0	1	0		0	1	0		0.914044	5.79175	0.157818	2.66366	229.891	1943.34	0.118297	3.07951	6.08964	51.9878	0.117136	3.09375
3.56057	g33918.t1	g708.t1	0	1	0		0	1	0		0	1	0		4.06795	4.2148	0.96516	0.0511603	514.312	1801.12	0.28555	1.80818	15.2517	47.4068	0.321719	1.63613
3.4223	g15521.t1	g24387.t1	0	1	0		0	1	0		0	1	0		2.2113	3.12929	0.706645	0.500942	1034.32	1188.2	0.870491	0.200099	20.076	30.7763	0.652321	0.616347
0.275	g26340.t1	g26341.t1	0	1	0		0	1	0		0	1	0		0	1	0		0	1	0		0	1	0
0.275	g26340.t1	g26339.t1	0	1	0		0	1	0		0	1	0		0	1	0		0	1	0		0	1	0
1.951	g16565.t2	g25597.t1	2.37556	7.44458	0.319099	1.64792	20.2375	17.5827	1.15099	0.202875	32.8059	34.5081	0.950671	0.0729813	27.8208	27.8552	0.998767	0.00177987	20.6813	29.004	0.713049	0.487926	21.1681	28.4556	0.743899	0.426822
0.7904	g19528.t1	g24749.t1	8.43785	7.50211	1.12473	0.169579	35.2857	36.4145	0.969002	0.0454286	73.0816	49.0518	1.48989	0.575202	57.2331	39.2038	1.45989	0.545855	20.7871	21.3964	0.971525	0.0416772	40.6111	40.3095	1.00748	0.0107556
2.1503	g42728.t1	g3858.t1	82.7319	51.4384	1.60837	0.685599	268.594	159.178	1.68738	0.754784	696.011	369.973	1.88125	0.911689	573.71	308.401	1.86027	0.895514	206.277	134.121	1.53799	0.621046	416.797	236.015	1.76598	0.820469
1.3891	g42128.t1	g42477.t1	0.09889	1.04944	0.0942308	3.40766	15.9334	8.96668	1.77695	0.829405	23.5149	12.7575	1.84323	0.882235	18.7003	10.3502	1.80677	0.85341	2.16068	2.08034	1.03862	0.0546677	15.5955	8.79775	1.77267	0.825923
1.23919	g42447.t1	g42477.t1	0	1	0		0	1	0		0	1	0		3.06325	2.53163	1.20999	0.274999	1.26765	1.63383	0.775879	0.366096	0	1	0
1.23919	g42447.t1	g42128.t1	0.09889	1.04944	0.0942308	3.40766	15.9334	8.96668	1.77695	0.829405	23.5149	12.7575	1.84323	0.882235	15.6371	11.8818	1.31605	0.396218	0.893034	2.71417	0.329027	1.60372	15.5955	8.79775	1.77267	0.825923
1.23919	g42499.t1	g42447.t1	0	1	0		0	1	0		0	1	0		3.06325	2.53163	1.20999	0.274999	1.26765	1.63383	0.775879	0.366096	0	1	0
1.23919	g42435.t1	g42477.t1	0	1	0		0	1	0		0	1	0		0	1	0		0	1	0		0	1	0
1.23919	g42435.t1	g42128.t1	0.09889	1.04944	0.0942308	3.40766	15.9334	8.96668	1.77695	0.829405	23.5149	12.7575	1.84323	0.882235	18.7003	10.3502	1.80677	0.85341	2.16068	2.08034	1.03862	0.0546677	15.5955	8.79775	1.77267	0.825923
1.23919	g42435.t1	g42499.t1	0	1	0		0	1	0		0	1	0		0	1	0		0	1	0		0	1	0
1.23919	g42419.t1	g42477.t1	0	1	0		0	1	0		0	1	0		0	1	0		0	1	0		0	1	0
1.23919	g42419.t1	g42128.t1	0.09889	1.04944	0.0942308	3.40766	15.9334	8.96668	1.77695	0.829405	23.5149	12.7575	1.84323	0.882235	18.7003	10.3502	1.80677	0.85341	2.16068	2.08034	1.03862	0.0546677	15.5955	8.79775	1.77267	0.825923
1.23919	g42419.t1	g42499.t1	0	1	0		0	1	0		0	1	0		0	1	0		0	1	0		0	1	0
0.6942	g42499.t1	g42477.t1	0	1	0		0	1	0		0	1	0		0	1	0		0	1	0		0	1	0
0.6942	g42499.t1	g42128.t1	0.09889	1.04944	0.0942308	3.40766	15.9334	8.96668	1.77695	0.829405	23.5149	12.7575	1.84323	0.882235	18.7003	10.3502	1.80677	0.85341	2.16068	2.08034	1.03862	0.0546677	15.5955	8.79775	1.77267	0.825923
0.5262	g42435.t1	g42447.t1	0	1	0		0	1	0		0	1	0		3.06325	2.53163	1.20999	0.274999	1.26765	1.63383	0.775879	0.366096	0	1	0
0.3372	g42419.t1	g42447.t1	0	1	0		0	1	0		0	1	0		3.06325	2.53163	1.20999	0.274999	1.26765	1.63383	0.775879	0.366096	0	1	0
0.3372	g42419.t1	g42435.t1	0	1	0		0	1	0		0	1	0		0	1	0		0	1	0		0	1	0
0	g8830.t1	g8828.t1
0.6315	g43636.t1	g8828.t1	0	1	0		0.782646	1.39132	0.562519	0.830026	0	1	0		0	1	0		0	1	0		0.017958	1.39921	0.0128343	6.28385
0.6315	g43636.t1	g8830.t1
0.6315	g49549.t1	g43636.t1	0	1	0		1.22291	1.61146	0.758888	0.398042	0	1	0		0	1	0		0	1	0		0.408193	1.2041	0.339004	1.56063
0.6315	g43651.t1	g43636.t1	0	1	0		0	1	0		0	1	0		1.58007	1.79004	0.882705	0.179997	0.59652	1.29826	0.459477	1.12194	0.408193	1.2041	0.339004	1.56063
0.6315	g26782.t1	g43636.t1	0	1	0		1.18725	1.59363	0.745001	0.424685	0	1	0		0	1	0		0	1	0		1.34802	2.0822	0.6474	0.627271
0.219867	g49549.t1	g8828.t1	0	1	0		0.440269	2.00278	0.219829	2.18555	0	1	0		0	1	0		0	1	0		0.390235	1.19512	0.326524	1.61474
0.219867	g49549.t1	g8830.t1
0.219867	g26782.t1	g49549.t1	0	1	0		0.035661	2.20508	0.0161722	5.95034	0	1	0		0	1	0		0	1	0		1.75621	1.8781	0.935097	0.0968124
0.1265	g43651.t1	g8828.t1	0	1	0		0.782646	1.39132	0.562519	0.830026	0	1	0		1.58007	1.79004	0.882705	0.179997	0.59652	1.29826	0.459477	1.12194	0.390235	1.19512	0.326524	1.61474
0.1265	g43651.t1	g8830.t1
0.1265	g43651.t1	g49549.t1	0	1	0		1.22291	1.61146	0.758888	0.398042	0	1	0		1.58007	1.79004	0.882705	0.179997	0.59652	1.29826	0.459477	1.12194	0	1	0
0.1265	g26782.t1	g43651.t1	0	1	0		1.18725	1.59363	0.745001	0.424685	0	1	0		1.58007	1.79004	0.882705	0.179997	0.59652	1.29826	0.459477	1.12194	1.75621	1.8781	0.935097	0.0968124
0.097	g26782.t1	g8828.t1	0	1	0		0.404608	1.98495	0.203838	2.29451	0	1	0		0	1	0		0	1	0		1.36597	2.07322	0.658866	0.601944
0.097	g26782.t1	g8830.t1
0.356737	g34371.t1	g34374.t1	4431.62	4441.47	0.997783	0.00320191	0	1	0		0	1	0		0	1	0		20.0031	11.0015	1.81821	0.862516	0	1	0
0.356737	g34370.t1	g34374.t1	5189.65	4062.45	1.27747	0.353288	0	1	0		0	1	0		0	1	0		20.0031	11.0015	1.81821	0.862516	0	1	0
0.356737	g34373.t1	g34374.t1	5436.3	3939.13	1.38008	0.464748	0	1	0		0	1	0		0	1	0		20.0031	11.0015	1.81821	0.862516	0	1	0
0.356737	g34372.t1	g34374.t1	5829	3742.78	1.5574	0.639137	0	1	0		0	1	0		0	1	0		20.0031	11.0015	1.81821	0.862516	0	1	0
0.356737	g34354.t1	g34371.t1	4143.68	4297.5	0.964207	0.0525847	0	1	0		0	1	0		0	1	0		0	1	0		0	1	0
0.356737	g34354.t1	g34370.t1	4901.71	3918.48	1.25092	0.322991	0	1	0		0	1	0		0	1	0		0	1	0		0	1	0
0.356737	g34354.t1	g34373.t1	5148.35	3795.16	1.35656	0.439952	0	1	0		0	1	0		0	1	0		0	1	0		0	1	0
0.356737	g34354.t1	g34372.t1	5541.05	3598.81	1.53969	0.622641	0	1	0		0	1	0		0	1	0		0	1	0		0	1	0
0.14425	g34370.t1	g34371.t1	758.032	1846.64	0.410493	1.28457	0	1	0		0	1	0		0	1	0		0	1	0		0	1	0
0.14425	g34372.t1	g34371.t1	1397.37	1526.97	0.915129	0.127952	0	1	0		0	1	0		0	1	0		0	1	0		0	1	0
0.2911	g34373.t1	g34371.t1	1004.68	1723.32	0.58299	0.778456	0	1	0		0	1	0		0	1	0		0	1	0		0	1	0
0.2911	g34373.t1	g34370.t1	246.645	1344.3	0.183475	2.44635	0	1	0		0	1	0		0	1	0		0	1	0		0	1	0
0.2911	g34372.t1	g34373.t1	392.697	1024.63	0.383257	1.38361	0	1	0		0	1	0		0	1	0		0	1	0		0	1	0
0.072	g34372.t1	g34370.t1	639.343	1147.95	0.556941	0.844403	0	1	0		0	1	0		0	1	0		0	1	0		0	1	0
0.3191	g34354.t1	g34374.t1	287.945	6513.31	0.0442087	4.49953	0	1	0		0	1	0		0	1	0		20.0031	11.0015	1.81821	0.862516	0	1	0
0.0133	g49080.t1	g49032.t1	0.2101	1.10505	0.190127	2.39496	0	1	0		0	1	0		0	1	0		0	1	0		0	1	0
0.0133	g8911.t1	g49032.t1	0.2101	1.10505	0.190127	2.39496	0	1	0		0	1	0		0	1	0		0	1	0		0	1	0
0.0133	g8917.t1	g49032.t1	0	1	0		0	1	0		0	1	0		0	1	0		0	1	0		0	1	0
0.0133	g8856.t1	g49032.t1	0.2101	1.10505	0.190127	2.39496	0	1	0		0	1	0		0	1	0		5.03496	3.51748	1.43141	0.517438	0	1	0
0.0242	g8911.t1	g49080.t1	0	1.2101	0		0	1	0		0	1	0		0	1	0		0	1	0		0	1	0
0.02225	g8917.t1	g49080.t1	0.2101	1.10505	0.190127	2.39496	0	1	0		0	1	0		0	1	0		0	1	0		0	1	0
0.02225	g8917.t1	g8911.t1	0.2101	1.10505	0.190127	2.39496	0	1	0		0	1	0		0	1	0		0	1	0		0	1	0
0.02225	g8856.t1	g49080.t1	0	1.2101	0		0	1	0		0	1	0		0	1	0		5.03496	3.51748	1.43141	0.517438	0	1	0
0.02225	g8856.t1	g8911.t1	0	1.2101	0		0	1	0		0	1	0		0	1	0		5.03496	3.51748	1.43141	0.517438	0	1	0
0.0294	g8856.t1	g8917.t1	0.2101	1.10505	0.190127	2.39496	0	1	0		0	1	0		0	1	0		5.03496	3.51748	1.43141	0.517438	0	1	0
0.02956	g8867.t1	g49032.t1	0	1	0		0	1	0		0	1	0		0	1	0		0	1	0		0	1	0
0.02956	g8867.t1	g49080.t1	0.2101	1.10505	0.190127	2.39496	0	1	0		0	1	0		0	1	0		0	1	0		0	1	0
0.02956	g8867.t1	g8911.t1	0.2101	1.10505	0.190127	2.39496	0	1	0		0	1	0		0	1	0		0	1	0		0	1	0
0.02956	g8867.t1	g8917.t1	0	1	0		0	1	0		0	1	0		0	1	0		0	1	0		0	1	0
0.02956	g8867.t1	g8856.t1	0.2101	1.10505	0.190127	2.39496	0	1	0		0	1	0		0	1	0		5.03496	3.51748	1.43141	0.517438	0	1	0
0.5361	g40543.t1	g40534.t1	0.001342	1.00067	0.0013411	9.54237	0.018753	1.00938	0.0185788	5.7502	0.006536	1.00327	0.00651471	7.26208	69.5301	38.8858	1.78806	0.838393	0.005212	1.00261	0.00519845	7.5877	3624.56	1932.25	1.87582	0.907521
0.5361	g40536.t1	g40543.t1	0.001342	1.00067	0.0013411	9.54237	0.216709	1.10835	0.195523	2.35459	0	1	0		32.5264	20.384	1.59568	0.674175	0	1	0		2020.96	1130.46	1.78774	0.838138
0.5361	g40542.t1	g40534.t1	0	1	0		0.093031	1.06527	0.087331	3.51736	0.006536	1.00327	0.00651471	7.26208	22.5774	84.9396	0.265806	1.91156	0.005212	1.00261	0.00519845	7.5877	87.6654	3788.36	0.0231407	5.43342
0.5361	g40542.t1	g40536.t1	0	1	0		0.104925	1.16425	0.0901227	3.47197	0	1	0		59.5811	66.4378	0.896795	0.15715	0	1	0		1691.26	2986.57	0.566288	0.820392
0.5361	g40535.t1	g40543.t1	0.001342	1.00067	0.0013411	9.54237	0	1	0		0	1	0		1.09456	3.57351	0.306298	1.70699	0	1	0		86.8302	76.5593	1.13416	0.181619
0.5361	g40535.t1	g40542.t1	0	1	0		0.111784	1.05589	0.105867	3.23968	0	1	0		93.2021	49.6273	1.87804	0.909229	0	1	0		3799.05	1932.67	1.9657	0.975044
0	g40536.t1	g40534.t1	0	1	0		0.197956	1.11773	0.177105	2.49732	0.006536	1.00327	0.00651471	7.26208	37.0036	55.1491	0.670975	0.575669	0.005212	1.00261	0.00519845	7.5877	1603.59	2942.73	0.544933	0.87585
0	g40535.t1	g40536.t1	0	1	0		0.216709	1.10835	0.195523	2.35459	0	1	0		33.621	19.8367	1.69489	0.761188	0	1	0		2107.79	1087.04	1.93902	0.955327
0	g40542.t1	g40543.t1	0.001342	1.00067	0.0013411	9.54237	0.111784	1.05589	0.105867	3.23968	0	1	0		92.1075	50.1745	1.83574	0.876363	0	1	0		3712.22	1976.09	1.87857	0.909638
0.775167	g31475.t1	g44136.t1	0.052516	1.02781	0.0510952	4.29067	0.006836	1.00342	0.00681271	7.19755	9.60692	9.00975	1.06628	0.0925877	9.00831	7.36168	1.22367	0.29122	0.205048	1.18468	0.173083	2.53046	2.0462	2.28403	0.895871	0.158636
0.775167	g31467.t1	g44136.t1	0.139983	1.07154	0.130637	2.93636	0.313897	1.15695	0.271315	1.88196	3.8233	6.11793	0.624933	0.678227	4.63169	5.17337	0.895293	0.159568	0.04742	1.26349	0.0375309	4.73578	1.45148	1.98667	0.73061	0.452826
0.775167	g49191.t1	g44136.t1	0.001548	1.00077	0.0015468	9.3365	0	1	0		3.20629	2.60314	1.2317	0.300649	1.85753	1.92877	0.963067	0.0542915	0.287203	1.1436	0.251139	1.99344	1.69854	2.1102	0.804917	0.313088
0.4847	g31467.t1	g31475.t1	0.087467	1.0978	0.079675	3.64973	0.307061	1.16037	0.264624	1.91798	5.78362	10.9214	0.529568	0.917111	4.37662	9.67753	0.452246	1.14482	0.157628	1.16097	0.135773	2.88073	0.594713	3.00977	0.197594	2.33939
1.4871	g49192.t1	g44136.t1	0.001548	1.00077	0.0015468	9.3365	0	1	0		3.20629	2.60314	1.2317	0.300649	2.16471	3.93988	0.549434	0.863981	0.287203	1.1436	0.251139	1.99344	5.49742	4.00964	1.37105	0.455281
1.4871	g49192.t1	g31475.t1	0.054064	1.02703	0.052641	4.24767	0.006836	1.00342	0.00681271	7.19755	12.8132	7.4066	1.72997	0.790748	6.8436	8.44404	0.810465	0.303178	0.082155	1.04108	0.0789134	3.66359	3.45122	5.03274	0.685754	0.544237
1.4871	g49192.t1	g31467.t1	0.141531	1.07077	0.132177	2.91945	0.313897	1.15695	0.271315	1.88196	7.02958	4.51479	1.55701	0.63878	2.46698	6.25573	0.394355	1.34243	0.239783	1.11989	0.214113	2.22356	4.04594	4.73539	0.854405	0.227008
1.4871	g49191.t1	g49192.t1	0	1	0		0	1	0		0	1	0		4.02224	3.01112	1.3358	0.417699	0	1	0		3.79889	4.85891	0.781839	0.355057
2.80785	g49191.t1	g31475.t1	0.054064	1.02703	0.052641	4.24767	0.006836	1.00342	0.00681271	7.19755	12.8132	7.4066	1.72997	0.790748	10.8658	6.43292	1.6891	0.756254	0.082155	1.04108	0.0789134	3.66359	0.347662	3.1333	0.110957	3.17193
2.80785	g49191.t1	g31467.t1	0.141531	1.07077	0.132177	2.91945	0.313897	1.15695	0.271315	1.88196	7.02958	4.51479	1.55701	0.63878	6.48922	4.24461	1.52881	0.612413	0.239783	1.11989	0.214113	2.22356	0.247051	2.83594	0.0871142	3.52095
1.86995	g27178.t1	g53.t1	0.857123	2.38519	0.359352	1.47653	13.5309	8.08281	1.67403	0.743327	11.0555	9.61514	1.14981	0.20139	3.53053	9.05289	0.389989	1.35849	1.08208	3.818	0.283416	1.81901	8.0316	6.87205	1.16873	0.224948
1.86995	g12755.t2	g53.t1	0.349473	1.78189	0.196125	2.35016	13.427	8.13475	1.65058	0.722969	4.93928	17.6126	0.280441	1.83423	6.07537	13.8558	0.43847	1.18945	2.75605	2.98101	0.924534	0.113201	5.09176	8.34197	0.610379	0.712222
1.86995	g12756.t1	g53.t1	0.256083	2.08467	0.122841	3.02513	12.266	8.71526	1.40742	0.493049	23.0517	26.6688	0.864371	0.210277	25.2939	23.4651	1.07794	0.108273	2.35426	3.18191	0.739892	0.434614	5.37123	13.5735	0.395715	1.33746
1.86995	g12754.t1	g53.t1	0.645318	1.63397	0.394939	1.3403	13.5844	8.05606	1.68623	0.753804	0.238762	15.0235	0.0158925	5.97551	0.62285	11.1296	0.0559635	4.15937	2.92806	2.89501	1.01142	0.0163807	8.42981	6.67294	1.26328	0.337178
1.9176	g12755.t2	g27178.t1	1.2066	2.21045	0.545859	0.873399	0.103874	1.3693	0.0758589	3.72054	15.9948	12.0848	1.32355	0.404414	9.6059	12.0906	0.794495	0.33189	1.67397	2.43997	0.68606	0.543593	2.93984	4.32617	0.679548	0.557353
1.9176	g12756.t1	g12755.t2	0.605556	1.90993	0.317056	1.65719	1.16102	2.00175	0.580001	0.785872	18.1124	29.1384	0.6216	0.685941	19.2186	26.5028	0.725152	0.463645	0.401784	1.80388	0.222733	2.16661	10.463	11.0276	0.948802	0.0758209
3.0215	g12756.t1	g27178.t1	0.60104	2.51323	0.23915	2.06401	1.26489	1.94981	0.648724	0.624322	34.1073	21.141	1.61332	0.690035	28.8245	21.6999	1.32832	0.409608	1.27218	2.64086	0.48173	1.0537	13.4028	9.55766	1.40231	0.487808
2.0093	g45982.t1	g48015.t1	0.06336	1.03168	0.0614144	4.02528	21.1488	11.8763	1.78076	0.83249	2.55737	3.22693	0.792508	0.335503	5.25281	3.93562	1.33468	0.416498	0.005142	1.02049	0.00503876	7.63272	5.17515	3.66871	1.41062	0.496327
0.0028	g15313.t1	g24592.t1	0	1	0		0.009932	1.00497	0.00988292	6.66085	4.07524	3.13343	1.30057	0.379141	32.8423	19.0836	1.72097	0.78322	1.35832	1.70541	0.796478	0.328294	67.2567	38.7811	1.73427	0.794325
0.0028	g15310.t1	g24592.t1	0	1	0		0.009932	1.00497	0.00988292	6.66085	8.27511	5.23337	1.58122	0.661039	52.0363	28.6806	1.81434	0.859442	1.36884	1.70015	0.805126	0.312714	63.4328	40.693	1.55881	0.640449
0.0028	g15314.t1	g24592.t1	0	1	0		0.009932	1.00497	0.00988292	6.66085	1.10639	1.64901	0.670942	0.57574	11.5602	8.44255	1.36927	0.45341	1.35829	1.70542	0.796453	0.32834	69.2004	37.8092	1.83026	0.872045
0.316	g15310.t1	g15313.t1	0	1	0		0	1	0		4.19987	7.27099	0.577621	0.791805	19.194	45.1018	0.425571	1.23253	0.010515	1.02099	0.0102988	6.60138	3.82385	7.06465	0.541265	0.885593
0.316	g15314.t1	g15313.t1	0	1	0		0	1	0		2.96885	3.68663	0.805303	0.312397	21.2822	24.8637	0.855953	0.224397	3.1e-05	1.02626	3.02e-05	15.0148	1.94378	4.18083	0.464926	1.10493
2.0957	g15314.t1	g15310.t1	0	1	0		0	1	0		7.16873	5.78656	1.23886	0.30901	40.4762	34.4607	1.17456	0.23212	0.010546	1.02101	0.010329	6.59715	5.76763	6.09276	0.946636	0.0791176
0.1029	g14393.t1	g24592.t1	0.157208	1.0786	0.145751	2.77842	1.27272	1.64629	0.773081	0.371308	13.2994	7.74553	1.71705	0.779929	10.8613	8.09313	1.34204	0.424429	0.854433	1.95735	0.436525	1.19586	66.0488	39.385	1.677	0.745886
0.1029	g14393.t1	g15313.t1	0.157208	1.0786	0.145751	2.77842	1.28265	1.64132	0.781472	0.355735	9.22419	9.78315	0.942866	0.0848759	21.981	24.5143	0.896661	0.157366	0.503887	1.27819	0.394219	1.34293	1.20788	5.75666	0.209823	2.25275
0.1029	g14393.t1	g15310.t1	0.157208	1.0786	0.145751	2.77842	1.28265	1.64132	0.781472	0.355735	5.02432	11.8831	0.422813	1.24191	41.175	34.1113	1.20708	0.27152	0.514402	1.27293	0.404107	1.30719	2.61596	7.66859	0.341127	1.55162
0.1029	g14393.t1	g15314.t1	0.157208	1.0786	0.145751	2.77842	1.28265	1.64132	0.781472	0.355735	12.193	8.29872	1.46927	0.555097	0.698841	13.8732	0.0503734	4.31119	0.503856	1.27821	0.39419	1.34304	3.15166	4.78477	0.658686	0.602338
0.411067	g48789.t1	g34666.t1	5.72616	6.59269	0.868563	0.203297	53.0187	31.2408	1.6971	0.76307	77.3325	44.656	1.73174	0.792221	77.7408	45.3825	1.71301	0.776537	29.1186	23.7624	1.22541	0.293259	92.8978	51.2854	1.81139	0.857097
0.411067	g2258.t1	g48789.t1	2.32329	2.56796	0.904721	0.144455	2.26783	3.59753	0.630384	0.665697	3.10436	4.43757	0.699562	0.515476	3.0689	4.97761	0.616541	0.697732	5.52369	6.44128	0.857545	0.221715	1.60643	4.03327	0.398294	1.32809
0.411067	g12195.t1	g48789.t1	2.12597	2.66662	0.797255	0.326886	3.33793	3.06248	1.08994	0.124253	1.3732	5.30315	0.25894	1.94931	2.50262	5.26075	0.475715	1.07183	8.90452	13.6554	0.652089	0.616859	0.860032	4.40647	0.195175	2.35716
0.4978	g2258.t1	g34666.t1	8.04945	5.43104	1.48212	0.567662	55.2866	30.1069	1.83634	0.876835	80.4369	43.1038	1.86612	0.900041	80.8097	43.848	1.84295	0.882017	34.6423	21.0006	1.64959	0.722105	94.5042	50.4822	1.87203	0.904605
0.4978	g12195.t1	g2258.t1	0.197313	1.50497	0.131107	2.93118	1.0701	1.92857	0.55487	0.849779	1.73116	3.75097	0.461523	1.11553	0.566283	3.7263	0.151969	2.71815	14.4282	10.8935	1.32447	0.40542	0.746397	3.60326	0.207145	2.27129
2.34585	g45010.t1	g34666.t1	8.44071	5.23541	1.61223	0.689061	56.0228	29.7388	1.88383	0.913668	81.9949	42.3248	1.93728	0.954032	82.4099	43.0479	1.91438	0.936875	33.3993	21.6221	1.54469	0.627313	96.3376	49.5655	1.94364	0.958764
2.34585	g45010.t1	g48789.t1	2.71455	2.37233	1.14425	0.194405	3.00407	3.22942	0.930219	0.104357	4.66242	3.65854	1.2744	0.349813	4.66913	4.1775	1.11769	0.160514	4.2807	7.06277	0.606094	0.722388	3.43982	3.11658	1.10372	0.142369
2.34585	g45010.t1	g2258.t1	0.391258	1.21069	0.32317	1.62963	0.736237	2.0955	0.351342	1.50905	1.55807	2.10636	0.739696	0.434995	1.60023	2.64305	0.605448	0.723925	1.24299	4.30093	0.289004	1.79084	1.83339	2.31336	0.792521	0.33548
2.34585	g12195.t1	g45010.t1	0.588571	1.30934	0.449516	1.15356	0.333867	1.56045	0.213956	2.22462	3.28923	2.97194	1.10676	0.146344	2.16651	2.92619	0.740386	0.43365	13.1852	11.515	1.14504	0.195404	2.57979	2.68656	0.960255	0.05851
0.3762	g12195.t1	g34666.t1	7.85214	5.5297	1.41999	0.505885	56.3567	29.5718	1.90575	0.930362	78.7057	43.9694	1.79001	0.839968	80.2434	44.1311	1.81829	0.862586	20.2141	28.2147	0.716438	0.481086	93.7578	50.8554	1.84362	0.882539
3.6494	g5286.t1	g16157.t1	0.003663	1.00183	0.0036563	8.0954	0.156212	1.07811	0.144895	2.78692	0.125458	1.06273	0.118053	3.0825	1.38677	2.1242	0.652845	0.615188	0.476821	1.27196	0.37487	1.41554	0.0541	1.108	0.0488269	4.35618
3.6494	g5286.t1	g27220.t1	0	1	0		0.156212	1.07811	0.144895	2.78692	0.125458	1.06273	0.118053	3.0825	0.310609	1.27551	0.243518	2.0379	0.033553	1.01678	0.0329994	4.92142	0.080945	1.04047	0.0777964	3.68415
3.6494	g3269.t1	g16157.t1	0.003663	1.00183	0.0036563	8.0954	0.965179	1.48259	0.651009	0.619251	1.73388	1.86694	0.928728	0.106672	11.698	8.66658	1.34978	0.432726	0.510374	1.25519	0.406612	1.29828	2.59223	2.43116	1.06625	0.0925491
3.6494	g3269.t1	g27220.t1	0	1	0		0.965179	1.48259	0.651009	0.619251	1.73388	1.86694	0.928728	0.106672	13.3954	7.81789	1.71343	0.776883	0	1	0		2.72728	2.36364	1.15385	0.206452
3.6494	g19774.t1	g16157.t1	2.43942	2.22337	1.09717	0.133788	2.47705	2.23852	1.10655	0.146074	5.13741	3.5687	1.43957	0.52564	101.237	53.4359	1.89454	0.92185	0.318915	1.35092	0.236073	2.08269	12.0851	7.17758	1.68373	0.751657
3.6494	g19774.t1	g27220.t1	2.44308	2.22154	1.09972	0.137142	2.47705	2.23852	1.10655	0.146074	5.13741	3.5687	1.43957	0.52564	102.934	52.5873	1.9574	0.968936	0.191459	1.09573	0.174732	2.51678	12.2201	7.11006	1.71871	0.781325
3.977	g3269.t1	g5286.t1	0	1	0		0.808967	1.5607	0.518337	0.948036	1.60842	1.92967	0.833522	0.262708	13.0848	7.9732	1.64109	0.714658	0.033553	1.01678	0.0329994	4.92142	2.64633	2.40411	1.10075	0.13849
3.977	g19774.t1	g5286.t1	2.44308	2.22154	1.09972	0.137142	2.32084	2.31663	1.00182	0.00261663	5.01195	3.63143	1.38016	0.464833	102.624	52.7426	1.94574	0.960322	0.157906	1.11251	0.141937	2.81668	12.1392	7.15053	1.69766	0.763548
4.6918	g36176.t1	g17957.t1	0.809336	1.44429	0.560369	0.83555	2.41077	2.20538	1.09313	0.128463	4.77303	3.4403	1.38739	0.472373	3.92208	2.96104	1.32456	0.405515	1.95132	2.03385	0.959424	0.0597601	4.77404	3.43922	1.38812	0.473131
4.6918	g36176.t1	g10825.t1	0.432369	1.25581	0.344296	1.53828	1.31434	1.65717	0.793122	0.334386	2.762	2.43478	1.13439	0.181922	2.61453	2.30727	1.13317	0.180368	0.919687	1.51803	0.605843	0.722985	2.89348	2.49894	1.15789	0.211492
4.6918	g10827.t1	g36176.t1	0.189745	1.13449	0.167251	2.57992	1.5761	1.78805	0.881462	0.182029	4.27764	3.1926	1.33986	0.422084	5.37177	3.68589	1.45739	0.543387	1.00372	1.56004	0.64339	0.636236	3.16215	2.63327	1.20085	0.26405
4.6918	g10826.t1	g36176.t1	0.27074	1.17499	0.230419	2.11767	0.268762	1.13438	0.236924	2.0775	1.06212	1.58484	0.670175	0.57739	1.81672	1.90836	0.951979	0.0709985	0.43225	1.27431	0.339203	1.55978	1.3041	1.70425	0.765207	0.386078
3.8964	g1408.t1	g9106.t1	0.404174	3.02871	0.133447	2.90566	1.64213	2.20207	0.745721	0.423291	2.74834	12.7844	0.214976	2.21775	3.39761	13.9251	0.243991	2.0351	0.882017	1.81408	0.486207	1.04036	0.668235	4.249	0.157269	2.66869
0.9136	g1407.t1	g9107.t1	2.51217	5.94125	0.422835	1.24183	3.17331	8.2084	0.386593	1.37111	23.9634	53.2035	0.45041	1.15069	26.6261	50.2946	0.529403	0.917563	8.06963	5.84693	1.38015	0.464822	9.7756	16.1708	0.604521	0.726135
1.0533	g30711.t1	g35711.t2	6.82344	4.62473	1.47542	0.561129	7.72421	6.81573	1.13329	0.180518	12.2908	8.73266	1.40745	0.493086	9.13758	6.77088	1.34954	0.432467	0.403587	6.41126	0.0629497	3.98966	16.5182	10.991	1.50289	0.58774
0.7728	g20675.t1	g7648.t1	1.915	2.94687	0.649842	0.62184	1.74622	8.47065	0.20615	2.27823	12.3736	16.6097	0.744959	0.424767	14.4025	18.3338	0.785573	0.348183	3.82407	11.559	0.330831	1.59584	12.5486	15.0224	0.835324	0.259592
0.62305	g19823.t1	g7403.t1	6.91001	5.16151	1.33876	0.420896	12.7138	8.39833	1.51385	0.598221	28.0091	17.2803	1.62086	0.696764	29.4552	19.533	1.50797	0.592609	4.33281	4.70242	0.9214	0.118101	18.2909	12.0059	1.52349	0.607379
0.62305	g19833.t1	g7403.t1	0.7065	1.35325	0.522076	0.937667	2.08778	3.08532	0.676682	0.563449	2.2758	2.1379	1.0645	0.0901779	3.80539	2.9027	1.31099	0.390652	1.53601	1.76801	0.868783	0.202932	1.86047	1.93024	0.963858	0.0531078
0.0071	g19833.t1	g19823.t1	7.61651	4.80826	1.58405	0.663617	10.626	9.44223	1.12537	0.170403	30.2849	16.1425	1.8761	0.907739	33.2606	17.6303	1.88656	0.915757	5.86882	3.93441	1.49166	0.576923	20.1513	11.0757	1.81942	0.863482
0.3642	g26873.t1	g13112.t2	5.4268	4.18481	1.29679	0.37494	6.21988	5.03627	1.23502	0.304531	141.03	93.9449	1.5012	0.58612	191.848	129.392	1.48269	0.568216	9.83835	6.8057	1.4456	0.531673	86.1503	54.3211	1.58594	0.665342
0.3642	g13111.t1	g13112.t2	1.87108	5.96267	0.313799	1.67209	6.05071	5.12085	1.18158	0.240721	102.776	113.072	0.908938	0.137746	127.303	161.664	0.787455	0.34473	4.43338	9.50819	0.46627	1.10076	68.756	63.0182	1.09105	0.125717
4.0496	g13111.t1	g26873.t1	3.55572	3.24927	1.09431	0.130027	0.169166	2.01091	0.084124	3.57134	38.2547	42.557	0.898905	0.15376	64.5445	65.7401	0.981813	0.0264802	5.40497	4.58901	1.17781	0.236105	17.3942	19.9431	0.872194	0.19728
0.8228	g22673.t1	g22672.t1	0.033747	1.03503	0.0326049	4.93877	0.093455	1.08517	0.0861203	3.5375	6.65559	16.3227	0.407749	1.29425	9.58811	28.5671	0.335635	1.57503	0.039328	1.15591	0.0340233	4.87733	9.05758	15.7316	0.575757	0.796467
3.16853	g10195.t1	g18375.t1	0.003233	1.00162	0.00322778	8.27524	0.008091	1.00405	0.0080584	6.95529	0.848494	1.52992	0.554599	0.850483	7.18377	6.61437	1.08609	0.119139	2.21932	2.142	1.0361	0.0511572	0.591151	2.13844	0.27644	1.85496
3.16853	g219.t1	g18375.t1	0.874854	1.43743	0.608625	0.716375	0.008091	1.00405	0.0080584	6.95529	0.480803	2.19457	0.219087	2.19042	0.014834	3.01506	0.00491997	7.66714	0.027624	1.01853	0.0271214	5.20442	1.15142	1.85831	0.619604	0.690581
3.16853	g23899.t1	g10195.t1	0.443153	1.22481	0.361814	1.46668	0.217363	1.10868	0.196055	2.35067	0.198241	1.2048	0.164543	2.60346	2.66973	11.5411	0.231323	2.11202	2.19767	2.15283	1.02083	0.0297467	0.353107	1.66631	0.211909	2.23848
3.16853	g23899.t1	g219.t1	0.428468	1.66062	0.258017	1.95446	0.217363	1.10868	0.196055	2.35067	1.13106	1.86945	0.605022	0.72494	9.86834	7.94181	1.24258	0.313339	0.049269	1.02935	0.047864	4.38491	0.207159	1.38618	0.149446	2.74231
3.16853	g23898.t1	g10195.t1	0.003233	1.00162	0.00322778	8.27524	0	1	0		0.038283	1.08653	0.035234	4.82689	2.30336	11.3579	0.202798	2.30189	2.21546	2.14393	1.03336	0.0473435	0.81022	1.43776	0.56353	0.827435
3.16853	g23898.t1	g219.t1	0.874854	1.43743	0.608625	0.716375	0	1	0		1.36758	1.75118	0.780946	0.356705	9.50197	7.75863	1.2247	0.292425	0.031487	1.02046	0.0308556	5.01832	0.249954	1.15762	0.21592	2.21143
4.1513	g219.t1	g10195.t1	0.871621	1.43904	0.605695	0.723337	0	1	0		1.3293	1.77032	0.750878	0.41335	7.19861	6.60695	1.08955	0.123734	2.24694	2.12819	1.0558	0.0783365	0.560266	1.56273	0.358516	1.47989
2.7116	g23899.t1	g18375.t1	0.446386	1.22319	0.364935	1.45429	0.209272	1.11273	0.188071	2.41065	0.650253	1.62904	0.399162	1.32495	9.8535	7.94923	1.23955	0.309821	0.021645	1.04317	0.0207493	5.59079	0.944258	1.96189	0.4813	1.05499
2.60365	g34793.t1	g23060.t2	0.774741	1.55174	0.499273	1.0021	0.068497	1.03425	0.0662288	3.9164	1.8023	1.99529	0.903273	0.146765	2.15554	2.2309	0.966217	0.0495814	0.383199	1.22422	0.313014	1.6757	0.655177	1.44151	0.454508	1.13762
2.60365	g34793.t1	g3484.t1	0.158444	1.08515	0.146012	2.77584	0	1	0		0.099378	1.14383	0.0868814	3.52481	0.23161	1.26894	0.182522	2.45386	0.097209	1.36722	0.0710998	3.81401	7.45268	4.84026	1.53973	0.622675
2.60365	g3483.t1	g34793.t1	0.164368	1.08218	0.151885	2.71894	0	1	0		1.18248	1.68539	0.701609	0.511262	0.539754	1.42301	0.379304	1.39857	0.0364	1.39762	0.0260442	5.26289	11.6755	6.95165	1.67952	0.748052
2.60365	g15190.t1	g34793.t1	0.164368	1.08218	0.151885	2.71894	0	1	0		0.094146	1.04707	0.0899135	3.47532	0.153136	1.07657	0.142245	2.81355	0.032253	1.43195	0.0225238	5.4724	0.113919	1.05696	0.10778	3.21384
0.9987	g41462.t1	g43127.t1	1.37697	1.69731	0.811264	0.301756	0.490429	1.33492	0.367384	1.44464	1.1122	1.62821	0.683083	0.549868	0.654081	1.5877	0.411967	1.2794	1.7241	2.22095	0.77629	0.365333	0.981221	1.57197	0.624199	0.679921
3.2722	g41821.t1	g43127.t1	1.3858	1.6929	0.818594	0.288781	2.37641	2.76834	0.858422	0.220241	1.04976	1.65943	0.632599	0.660636	0.367604	1.73094	0.212372	2.23533	0.058967	3.05352	0.0193111	5.69442	8.35644	6.2408	1.339	0.421158
3.2722	g41821.t1	g41462.t1	0.008827	1.00441	0.00878821	6.83021	2.86683	2.52313	1.13622	0.184246	0.062446	1.10333	0.0565976	4.14312	0.286477	1.4039	0.204058	2.29295	1.66514	2.19147	0.759826	0.396259	9.33766	5.75019	1.62389	0.699452
3.2722	g43689.t2	g43127.t1	0.254859	2.25837	0.112851	3.14751	4.29345	3.72686	1.15203	0.204175	14.522	9.44532	1.53748	0.62057	6.3202	5.07484	1.2454	0.316607	2.17173	4.16887	0.52094	0.940811	12.7066	8.41587	1.50984	0.594392
3.2722	g43689.t2	g41462.t1	1.12211	1.56988	0.714773	0.484443	4.78388	3.48165	1.37403	0.45841	15.6342	8.88921	1.75878	0.814578	6.97428	4.7478	1.46895	0.554784	3.89583	3.30682	1.17812	0.236488	13.6878	7.92526	1.72711	0.788361
3.2722	g41463.t1	g41821.t1	0.014455	1.00723	0.0143513	6.12268	2.66255	2.62527	1.0142	0.020348	0.179698	1.2244	0.146764	2.76843	0.262134	1.67821	0.156199	2.67854	0.903401	2.57234	0.351198	1.50964	9.26671	5.78566	1.60167	0.679575
3.2722	g41463.t1	g43689.t2	1.11648	1.5727	0.709916	0.494281	4.5796	3.58379	1.27787	0.353736	15.3921	9.01029	1.70828	0.772542	6.42567	5.02211	1.27948	0.355553	3.1341	3.68769	0.849882	0.234665	13.6169	7.96073	1.7105	0.77442
1.1688	g43689.t2	g41821.t1	1.13094	1.56547	0.722427	0.469077	1.91704	4.91506	0.390034	1.35833	15.5718	8.92044	1.74563	0.803746	6.6878	4.89104	1.36736	0.451391	2.2307	4.13939	0.538896	0.891921	4.35014	12.5941	0.345411	1.53361
0.9576	g41463.t1	g43127.t1	1.37134	1.70013	0.806611	0.310055	0.28615	1.43706	0.199121	2.32828	0.870059	1.74928	0.49738	1.00758	0.10547	1.86201	0.0566431	4.14196	0.962368	2.60182	0.369882	1.43486	0.910269	1.60744	0.566284	0.820403
0.9576	g41463.t1	g41462.t1	0.005628	1.01164	0.00556324	7.48986	0.204279	1.19185	0.171397	2.54459	0.242144	1.19318	0.20294	2.30088	0.548611	1.53497	0.357409	1.48435	0.761735	1.73977	0.437837	1.19154	0.070952	1.11683	0.0635296	3.97643
0.49355	g39238.t1	g46560.t1	4.09848	3.43718	1.1924	0.253864	6.69176	6.25167	1.0704	0.0981448	1.3179	16.5494	0.0796345	3.65046	30.6877	29.9505	1.02461	0.035076	7.64241	5.98713	1.27647	0.352163	2.27639	10.5836	0.215087	2.21701
0.49355	g10399.t1	g46560.t1	1.64374	4.66455	0.35239	1.50476	15.319	17.2571	0.887696	0.171862	11.8792	21.8301	0.544169	0.877873	4.78164	16.9975	0.281314	1.82975	2.15356	10.8851	0.197844	2.33756	8.02154	15.7326	0.509868	0.971804
0.49355	g38219.t1	g46560.t1	0.874509	5.92367	0.14763	2.75995	7.56517	13.3801	0.565403	0.822648	13.5663	22.6736	0.598332	0.740982	9.84208	19.5278	0.504005	0.988491	8.26685	13.9418	0.592956	0.754004	15.777	19.6103	0.804524	0.313792
0.49355	g38220.t1	g46560.t1	1.90263	6.43773	0.295544	1.75856	1.33178	10.2634	0.12976	2.94608	15.1774	23.4792	0.646422	0.629453	14.6806	21.947	0.66891	0.580116	8.19462	13.9056	0.589302	0.762922	16.9898	20.2167	0.840384	0.25088
3.9628	g10399.t1	g39238.t1	2.45474	2.61531	0.938604	0.0914113	22.0108	13.9112	1.58224	0.661966	10.5613	22.489	0.469622	1.09043	25.906	32.3414	0.801018	0.320093	9.79597	7.06391	1.38676	0.471721	10.2979	14.5944	0.705609	0.503059
3.9628	g38220.t1	g39238.t1	6.0011	4.38849	1.36746	0.451503	8.02354	6.91756	1.15988	0.213977	13.8595	24.1381	0.574176	0.800434	16.0071	37.2908	0.42925	1.22011	15.837	10.0844	1.57044	0.651171	19.2662	19.0785	1.00984	0.0141224
1.9168	g38219.t1	g39238.t1	4.97299	3.87443	1.28354	0.360128	14.2569	10.0343	1.42083	0.50673	12.2484	23.3326	0.524951	0.929746	20.8456	34.8716	0.597781	0.742311	15.9093	10.1206	1.57197	0.652578	18.0533	18.4721	0.977331	0.0330808
1.9168	g38219.t1	g10399.t1	2.51825	5.1018	0.4936	1.01859	7.75386	21.0396	0.368536	1.44012	1.6871	28.6132	0.0589624	4.08406	5.06044	21.9186	0.230875	2.11482	6.11329	15.0185	0.407049	1.29672	7.75542	23.6211	0.328326	1.6068
1.9168	g38220.t1	g38219.t1	1.02812	6.87498	0.149545	2.74135	6.23338	14.046	0.443783	1.17207	1.61109	30.2623	0.0532373	4.23142	4.83849	26.8681	0.180084	2.47326	0.072225	18.0391	0.00400381	7.96441	1.21284	28.1052	0.0431534	4.53438
4.2759	g38220.t1	g10399.t1	3.54637	5.61586	0.631491	0.663165	13.9872	17.923	0.78041	0.357697	3.29819	29.4188	0.112112	3.15699	9.89894	24.3378	0.406731	1.29785	6.04106	14.9824	0.40321	1.3104	8.96825	24.2275	0.370169	1.43375
4.5497	g21670.t1	g21082.t1	1.11564	2.38258	0.468251	1.09465	20.847	14.4086	1.44684	0.532904	54.1691	35.759	1.51484	0.599166	26.6374	24.9883	1.066	0.0922048	7.04135	6.50343	1.08271	0.114651	21.3984	22.2674	0.960973	0.0574315
4.5497	g14006.t1	g21082.t1	0.113056	2.88387	0.0392029	4.6729	18.8723	15.396	1.2258	0.29372	51.0141	37.3365	1.36633	0.450309	27.913	24.3505	1.1463	0.196984	16.5468	18.2975	0.904318	0.145097	23.6786	21.1273	1.12076	0.164481
4.5497	g10729.t1	g21670.t1	0.568313	1.5406	0.368891	1.43873	0.030432	4.00037	0.0076073	7.0384	55.2442	36.2965	1.52203	0.605993	24.5507	23.9449	1.0253	0.036047	1.23288	3.5992	0.342543	1.54564	6.61648	14.8764	0.444762	1.16889
4.5497	g10729.t1	g14006.t1	1.5709	2.04189	0.769336	0.378315	1.94422	4.98769	0.389803	1.35918	52.0892	37.874	1.37533	0.459774	25.8263	23.3071	1.10808	0.148066	22.3552	15.3933	1.45227	0.538314	8.89675	13.7363	0.647681	0.626644
4.5497	g14005.t1	g21082.t1	1.01113	2.43483	0.415279	1.26785	22.2946	13.6848	1.62915	0.704119	55.5106	35.0883	1.58203	0.661774	27.9629	24.3256	1.14953	0.201038	6.7797	6.63426	1.02192	0.0312859	21.9029	22.0151	0.994903	0.00737258
4.5497	g14005.t1	g10729.t1	0.672821	1.59285	0.4224	1.24332	1.47808	3.27655	0.451108	1.14846	56.5857	35.6258	1.58833	0.667514	25.8761	23.2822	1.11141	0.152395	0.971229	3.73002	0.260381	1.9413	7.12101	14.6242	0.486934	1.0382
2.1177	g14006.t1	g21670.t1	1.00259	2.32605	0.431026	1.21415	1.97465	4.97248	0.397115	1.33237	3.15506	10.2519	0.307753	1.70015	1.27553	11.0318	0.115623	3.1125	23.5881	14.7768	1.59629	0.674725	2.28027	10.4281	0.218667	2.1932
2.1177	g14005.t1	g21670.t1	0.104508	1.87701	0.055678	4.16675	1.44764	3.26133	0.443881	1.17175	1.34141	8.00369	0.167599	2.57692	1.32541	11.0068	0.120417	3.05389	0.261652	3.11358	0.0840356	3.57286	0.504535	11.3159	0.0445862	4.48726
2.6636	g14005.t1	g14006.t1	0.898078	2.3783	0.377613	1.40502	3.42229	4.24865	0.8055	0.312044	4.49647	9.58122	0.4693	1.09142	0.049882	10.3691	0.00481065	7.69955	23.3265	14.9076	1.56473	0.645915	1.77574	10.1758	0.174506	2.51865
1.1419	g14190.t2	g21271.t1	0.384722	1.19702	0.321399	1.63756	0.968332	1.56707	0.617924	0.6945	3.69158	11.4263	0.323079	1.63004	3.00038	7.51091	0.399469	1.32384	3.15605	2.6311	1.19952	0.262456	2.39181	2.67657	0.893611	0.162281
1.1419	g21269.t1	g21271.t1	0.004662	1.00233	0.00465116	7.74819	0.691197	1.42851	0.48386	1.04734	8.51697	5.32199	1.60034	0.678375	4.7064	6.65789	0.70689	0.500442	3.14019	2.63903	1.1899	0.250842	1.207	3.26898	0.369229	1.43741
3.5058	g18490.t1	g21271.t1	0.317492	1.16341	0.272898	1.87356	0.268031	1.21692	0.220253	2.18277	3.24531	11.2031	0.289679	1.78747	1.63341	8.19439	0.199333	2.32675	2.70532	2.85647	0.947085	0.0784337	0.158012	3.95148	0.039988	4.64429
3.5058	g18490.t1	g14190.t2	0.06723	1.35577	0.0495881	4.33386	0.700301	1.70109	0.411678	1.28041	0.446269	13.0489	0.0341997	4.86987	1.36697	6.6942	0.204202	2.29193	0.450735	1.27844	0.352567	1.50403	2.54983	2.75558	0.925333	0.111956
3.5058	g7402.t1	g21271.t1	0.579596	1.29446	0.447751	1.15923	6.46375	4.31478	1.49805	0.583084	0.605286	9.27783	0.06524	3.9381	3.72235	7.14992	0.520614	0.941714	1.83379	3.29223	0.557007	0.844233	6.17267	6.95881	0.887029	0.172947
3.5058	g7402.t1	g14190.t2	0.194874	1.48682	0.131068	2.93162	5.49542	4.79895	1.14513	0.195511	4.29687	11.1236	0.386283	1.37227	0.721971	5.64973	0.127789	2.96817	1.32226	1.7142	0.771355	0.374533	8.56448	5.76291	1.48614	0.57157
3.5058	g21269.t1	g18490.t1	0.322154	1.16108	0.277461	1.84964	0.423166	1.56252	0.270822	1.88458	11.7623	6.94464	1.69372	0.760196	3.07299	5.84119	0.52609	0.926618	0.43487	1.28637	0.338059	1.56465	1.36501	3.34798	0.407712	1.29438
3.5058	g21269.t1	g7402.t1	0.584258	1.29213	0.452167	1.14507	5.77256	4.66038	1.23864	0.308762	7.91169	5.01934	1.57624	0.656486	0.984053	4.79672	0.205151	2.28524	1.30639	1.72213	0.75859	0.398608	7.37967	6.35531	1.16118	0.215593
2.2126	g21234.t1	g14227.t1	0.568957	1.83301	0.310394	1.68783	2.23116	3.88366	0.574499	0.799622	5.59607	11.9027	0.470151	1.0888	6.8367	10.0381	0.681073	0.554118	0.988108	3.17051	0.311656	1.68197	4.10968	6.16931	0.666148	0.586085
3.76845	g31380.t1	g14227.t1	0.344704	1.94514	0.177213	2.49644	1.25769	4.3704	0.287774	1.79699	5.35144	12.025	0.445026	1.16804	4.32826	11.2924	0.383291	1.38349	0.994069	3.16753	0.313831	1.67194	2.34772	7.05029	0.332996	1.58642
3.76845	g31380.t1	g21234.t1	0.224253	1.66066	0.135038	2.88856	0.973475	3.25482	0.299087	1.74136	0.244627	9.22697	0.0265122	5.2372	2.50844	7.874	0.318573	1.6503	0.005961	2.67347	0.00222968	8.80895	1.76196	4.99545	0.352712	1.50344
3.76845	g26169.t1	g14227.t1	0.98748	2.61123	0.378166	1.40291	1.88727	5.94288	0.317569	1.65486	9.93323	19.6673	0.505062	0.985467	5.14351	16.0282	0.320903	1.63979	4.66147	5.9953	0.777521	0.363046	7.19286	11.8206	0.608503	0.716663
3.76845	g26169.t1	g21234.t1	1.55644	2.32675	0.668931	0.580071	4.11843	4.8273	0.853155	0.22912	15.5293	16.8693	0.920565	0.119408	11.9802	12.6099	0.950065	0.0739015	5.64958	5.50124	1.02696	0.0383858	11.3025	9.76574	1.15737	0.210845
3.76845	g26170.t1	g14227.t1	0.724598	2.47979	0.292201	1.77497	1.08249	5.54049	0.195379	2.35565	5.55643	17.4789	0.317893	1.65339	2.94753	14.9302	0.19742	2.34066	2.73615	5.03263	0.54368	0.879169	6.19031	11.3193	0.546881	0.870702
3.76845	g26170.t1	g21234.t1	1.29356	2.19531	0.589235	0.763085	3.31365	4.42491	0.748864	0.417224	11.1525	14.6809	0.75966	0.396574	9.78423	11.5119	0.849924	0.234595	3.72425	4.53858	0.820577	0.28529	10.3	9.26446	1.11177	0.152863
0.2803	g23995.t1	g18451.t1	7.43605	12.0745	0.615845	0.69936	165.453	121.028	1.36707	0.451085	100.319	101.153	0.991751	0.0119504	64.7694	90.2822	0.71741	0.47913	20.6276	27.1785	0.758967	0.397891	79.9573	79.2657	1.00872	0.0125324
2.8002	g47289.t1	g23108.t1	0.070117	1.03506	0.0677421	3.8838	0	1	0		11.6176	7.38136	1.57391	0.654354	21.8787	13.6139	1.60709	0.684449	0.249967	1.23651	0.202155	2.30647	2.44646	2.77718	0.880916	0.182924
2.8002	g8658.t1	g47289.t1	0.070117	1.03506	0.0677421	3.8838	0	1	0		0.117479	1.51382	0.0776044	3.68772	2.20381	3.77643	0.583571	0.777021	0.302809	1.21009	0.250236	1.99864	0.386864	1.36052	0.28435	1.81426
2.8002	g8651.t1	g47289.t1	0.063771	1.03823	0.0614227	4.02508	0	1	0		0.244356	1.45038	0.168477	2.56938	2.02013	3.68459	0.548266	0.867053	0.278443	1.22228	0.227807	2.13412	0.487101	1.3104	0.371719	1.42771
2.8002	g8652.t1	g47289.t1	0.070117	1.03506	0.0677421	3.8838	0	1	0		0.023937	1.58453	0.0151067	6.04867	2.17487	3.76196	0.578122	0.790554	0.361497	1.18075	0.306159	1.70765	0.553951	1.27698	0.433799	1.2049
0.2265	g8658.t1	g23108.t1	0	1	0		0	1	0		11.7351	7.32262	1.60258	0.680396	19.6749	14.7158	1.33699	0.41899	0.052842	1.08511	0.0486974	4.36001	2.83333	2.58375	1.09659	0.133031
0.2265	g8651.t1	g23108.t1	0.006346	1.00317	0.00632593	7.30451	0	1	0		11.862	7.25918	1.63406	0.708463	19.8585	14.6239	1.35795	0.441428	0.028476	1.09729	0.0259512	5.26806	2.93357	2.53363	1.15785	0.211448
0.2265	g8652.t1	g23108.t1	0	1	0		0	1	0		11.5937	7.39333	1.56813	0.649041	19.7038	14.7013	1.34028	0.42253	0.11153	1.05577	0.105639	3.24279	3.00041	2.50021	1.20007	0.263114
1.0351	g8651.t1	g8658.t1	0.006346	1.00317	0.00632593	7.30451	0	1	0		0.126877	1.39164	0.0911708	3.45529	0.183679	4.7865	0.0383744	4.70371	0.024366	1.07087	0.0227534	5.45777	0.100237	1.11697	0.0897402	3.4781
2.7014	g8652.t1	g8658.t1	0	1	0		0	1	0		0.141416	1.52579	0.0926839	3.43154	0.028941	4.86387	0.0059502	7.39285	0.058688	1.02934	0.057015	4.13252	0.167087	1.08354	0.154204	2.69709
2.7014	g8652.t1	g8651.t1	0.006346	1.00317	0.00632593	7.30451	0	1	0		0.268293	1.46235	0.183467	2.44641	0.154738	4.77203	0.032426	4.9467	0.083054	1.04153	0.0797425	3.64851	0.06685	1.03343	0.0646878	3.95036
0.9161	g21355.t1	g13679.t1	0.103209	1.50751	0.0684634	3.86852	0.248204	2.10343	0.118	3.08314	9.3716	17.0216	0.550572	0.860997	10.1626	19.7318	0.515036	0.957254	0.158419	2.20108	0.0719734	3.79639	4.47293	9.41455	0.475108	1.07367
4.4731	g39294.t1	g18352.t2	0.043344	1.03279	0.0419678	4.57457	1.61172	1.97388	0.816521	0.292437	1.24568	1.74997	0.711828	0.4904	1.39023	4.24568	0.327447	1.61067	0.009956	1.02192	0.00974246	6.6815	0.313931	1.536	0.204383	2.29065
4.4731	g9161.t1	g39294.t1	1.79699	1.95296	0.920138	0.120078	0.60867	1.47236	0.413398	1.2744	2.40539	2.32983	1.03243	0.046048	1.43167	2.83473	0.505046	0.985514	0.470693	1.25229	0.375867	1.41171	4.02014	3.3891	1.1862	0.246344
4.4731	g23865.t1	g39294.t1	2.04391	2.07642	0.984343	0.022767	0.172297	1.25417	0.137379	2.86376	1.34657	1.80042	0.747922	0.41904	2.6557	4.87841	0.544377	0.877321	0.202045	1.11796	0.180726	2.46812	1.9283	2.34318	0.82294	0.28114
4.4731	g23864.t2	g39294.t1	1.11493	1.61193	0.691673	0.531838	0.278064	1.30705	0.212741	2.23283	1.03693	1.6456	0.630124	0.666293	1.29316	4.19714	0.308106	1.6985	0.297824	1.16585	0.255456	1.96885	0.956075	1.85707	0.514831	0.957831
1.6067	g9161.t1	g18352.t2	1.84034	1.93129	0.952906	0.0695941	1.00304	2.27821	0.440277	1.18352	1.15971	2.95267	0.392768	1.34825	2.8219	3.52984	0.799441	0.322937	0.460737	1.25727	0.36646	1.44827	3.70621	3.54607	1.04516	0.0637258
1.6067	g23865.t1	g9161.t1	0.246915	2.97491	0.0829991	3.59076	0.436373	1.55851	0.279995	1.83653	1.05882	3.00311	0.352573	1.50401	4.08736	4.16257	0.981931	0.0263059	0.268648	1.35331	0.198512	2.3327	2.09185	4.35325	0.480526	1.05731
1.6067	g23864.t2	g9161.t1	0.682066	2.51042	0.271694	1.87995	0.330606	1.61139	0.205168	2.28512	1.36846	2.84829	0.480449	1.05754	2.72483	3.48131	0.782703	0.353463	0.172869	1.4012	0.123372	3.01891	3.06407	3.86714	0.792335	0.335818
1.8934	g23865.t1	g18352.t2	2.08725	2.05475	1.01582	0.0226444	1.43942	2.06003	0.698737	0.517178	0.100895	2.42326	0.0416361	4.58602	1.26546	5.57352	0.227049	2.13893	0.192089	1.12294	0.171059	2.54744	1.61436	2.50014	0.645709	0.631045
1.147	g46472.t1	g47372.t1	2.94435	4.3453	0.677593	0.561508	2.30616	10.9875	0.209889	2.2523	7.29388	11.0548	0.659792	0.599917	4.54359	8.89898	0.510574	0.969807	33.5837	21.8274	1.5386	0.62162	3.9327	10.5177	0.373913	1.41923
2.753	g22311.t1	g47735.t1	0.018891	1.00945	0.0187142	5.73972	0.023998	1.012	0.0237135	5.39815	0.810806	1.41757	0.571969	0.805991	2.0498	3.74017	0.548051	0.867619	1.40039	1.71966	0.81434	0.296296	6.55634	7.16092	0.915573	0.127253
2.753	g14603.t1	g47735.t1	0.041088	1.02054	0.0402609	4.63448	0.052249	1.02612	0.0509188	4.29566	0.824258	1.4243	0.578713	0.789081	0.521677	2.97611	0.175288	2.5122	0.222021	1.13048	0.196396	2.34816	9.29633	8.53091	1.08972	0.123962
2.753	g14604.t1	g47735.t1	0	1	0		0.080092	1.04005	0.0770081	3.69885	1.60712	1.81573	0.88511	0.176071	1.05635	3.24345	0.325688	1.61844	0.586534	1.31273	0.446804	1.16229	13.5235	10.6445	1.27047	0.345362
2.753	g14606.t1	g47735.t1	0	1	0		0	1	0		8.0458	5.03507	1.59795	0.676225	7.18941	6.30998	1.13937	0.188239	5.75919	3.89906	1.47707	0.562739	40.1768	23.9711	1.67605	0.745064
1.12715	g14603.t1	g22311.t1	0.022197	1.02999	0.0215507	5.53612	0.028251	1.03812	0.0272135	5.19953	0.013452	1.8297	0.00735203	7.08764	1.52813	4.00101	0.381935	1.3886	1.17837	1.83067	0.643681	0.635582	2.73999	11.8091	0.232024	2.10765
1.12715	g14604.t1	g14603.t1	0.041088	1.02054	0.0402609	4.63448	0.027843	1.06617	0.026115	5.25898	0.78286	2.22785	0.351396	1.50883	0.534675	3.50428	0.152578	2.71239	0.364513	1.42374	0.256024	1.96565	4.22719	15.2927	0.276419	1.85507
1.12715	g14606.t1	g14603.t1	0.041088	1.02054	0.0402609	4.63448	0.052249	1.02612	0.0509188	4.29566	7.22154	5.44719	1.32574	0.406793	6.66774	6.57082	1.01475	0.0211248	5.53717	4.01007	1.38082	0.465521	30.8804	28.6193	1.07901	0.109705
0.001	g14606.t1	g22311.t1	0.018891	1.00945	0.0187142	5.73972	0.023998	1.012	0.0237135	5.39815	7.23499	5.44047	1.32985	0.41126	5.13961	7.33488	0.700708	0.513114	4.35881	4.59926	0.947719	0.0774683	33.6204	27.2493	1.23381	0.303119
3.9361	g41325.t1	g39304.t1	4.73254	5.00069	0.946377	0.0795128	3.3591	6.82633	0.49208	1.02303	5.21724	10.8833	0.479379	1.06076	8.14959	14.1801	0.574719	0.799071	8.46493	14.2588	0.593663	0.752285	14.585	14.3714	1.01486	0.0212876
3.9361	g17852.t2	g41325.t1	5.42662	4.65365	1.1661	0.221693	4.96409	6.02384	0.824075	0.279152	6.37501	10.3044	0.618666	0.692767	10.7731	12.8684	0.83718	0.25639	14.6899	11.1463	1.31791	0.398257	16.4313	13.4483	1.22181	0.289025
3.9361	g36934.t1	g41325.t1	5.5905	4.57171	1.22285	0.290242	3.08083	6.96547	0.442301	1.1769	6.43164	10.2761	0.625882	0.676038	11.2004	12.6547	0.885076	0.176126	8.50982	14.2364	0.597752	0.742382	13.3736	14.9771	0.892936	0.163371
3.9361	g38580.t1	g39304.t1	2.90798	4.08841	0.711274	0.491522	3.39697	6.84526	0.496251	1.01086	6.23255	11.391	0.547147	0.869999	7.41425	13.8125	0.53678	0.897597	18.3201	19.1864	0.954848	0.0666566	11.7087	12.9332	0.905318	0.143503
3.9361	g38580.t1	g17852.t2	3.60207	3.74137	0.962767	0.0547414	5.00196	6.04277	0.827759	0.272717	7.39032	10.8121	0.683523	0.548938	10.0378	12.5007	0.80298	0.316565	24.5451	16.0739	1.52701	0.610713	13.5549	12.0101	1.12863	0.174572
3.9361	g38580.t1	g36934.t1	3.76594	3.65943	1.0291	0.0413899	3.1187	6.9844	0.446523	1.16319	7.44695	10.7838	0.690569	0.534142	10.4651	12.2871	0.851714	0.231559	18.365	19.164	0.958309	0.0614375	10.4973	13.5389	0.775339	0.367101
0	g9910.t1	g770.t1	0.020016	1.01531	0.0197141	5.66463	0.175257	1.08763	0.161137	2.63364	0.50294	1.29745	0.387636	1.36722	1.96934	2.33374	0.843858	0.244928	30.2477	16.4785	1.83559	0.876241	4.77446	4.43924	1.07551	0.105024
0	g772.t1	g770.t1	0.005306	1.00265	0.00529196	7.56198	0.011996	1.16926	0.0102595	6.6069	0.496266	1.79706	0.276155	1.85645	0.514601	3.57571	0.143916	2.7967	0.165891	1.2717	0.130449	2.93845	1.14715	6.2529	0.183459	2.44647
0	g769.t1	g770.t1	0.005306	1.00265	0.00529196	7.56198	0.562028	1.45627	0.385936	1.37356	0.918833	2.00834	0.457509	1.12813	1.92712	4.28197	0.450054	1.15183	0.12966	1.41947	0.0913439	3.45255	6.53868	10.0958	0.647662	0.626686
0	g771.t1	g770.t1	0.005306	1.00265	0.00529196	7.56198	0.093505	1.22201	0.0765174	3.70807	0.288003	1.69292	0.170122	2.55536	2.82895	4.73289	0.597723	0.742452	0.027684	1.3408	0.0206474	5.5979	0.955013	7.30398	0.130752	2.93509
0	g772.t1	g9910.t1	0.025322	1.01266	0.0250054	5.32162	0.163261	1.08163	0.15094	2.72796	0.999206	1.54559	0.64649	0.6293	2.48394	2.59104	0.958667	0.0608978	30.4136	16.3956	1.85499	0.891412	3.62731	3.86567	0.93834	0.0918173
0	g769.t1	g9910.t1	0.025322	1.01266	0.0250054	5.32162	0.737285	1.36864	0.538698	0.892451	1.42177	1.75687	0.809265	0.305316	3.89646	3.2973	1.18171	0.24088	30.1181	16.5433	1.82056	0.864379	11.3131	7.70859	1.4676	0.553462
0	g771.t1	g772.t1	0	1	0		0.105501	1.21601	0.0867599	3.52683	0.208263	1.94106	0.107294	3.22036	2.31435	4.99019	0.463781	1.10849	0.138207	1.25785	0.109875	3.18606	2.10216	6.73041	0.312338	1.67882
0	g771.t1	g769.t1	0	1	0		0.468523	1.50302	0.31172	1.68168	0.63083	2.15234	0.29309	1.77058	0.901837	5.69645	0.158316	2.65912	0.157344	1.40563	0.111938	3.15922	5.58367	10.5733	0.52809	0.921144
0	g769.t1	g772.t1	0	1	0		0.574024	1.45027	0.395804	1.33714	0.422567	2.25647	0.187269	2.41682	1.41252	4.53927	0.311177	1.68419	0.295551	1.33653	0.221134	2.17701	7.68583	9.52224	0.807145	0.3091
0	g771.t1	g9910.t1	0.025322	1.01266	0.0250054	5.32162	0.268762	1.13438	0.236924	2.0775	0.790943	1.44145	0.548712	0.86588	4.7983	3.74822	1.28016	0.356319	30.2754	16.4647	1.83881	0.878774	5.72948	4.91675	1.1653	0.220698
1.6768	g34853.t1	g37979.t1	0.312343	2.25788	0.138335	2.85376	0.351906	5.07431	0.0693505	3.84995	5.07369	12.8639	0.394411	1.34223	5.31486	11.6946	0.454473	1.13773	0.74399	4.22254	0.176195	2.50476	3.14367	8.17684	0.384461	1.37909
2.84493	g12378.t1	g37979.t1	0.957197	1.93545	0.494561	1.01578	6.78856	8.29264	0.818625	0.288726	4.94707	12.9272	0.382686	1.38577	5.99535	11.3543	0.528025	0.921323	3.06685	3.06111	1.00187	0.0027006	5.58165	6.95785	0.80221	0.317949
2.84493	g12378.t1	g34853.t1	0.644854	1.77928	0.362425	1.46425	6.43666	8.46859	0.760062	0.395811	0.126613	10.3904	0.0121856	6.35868	0.680492	8.69688	0.0782456	3.67585	2.32286	2.68912	0.863799	0.211232	2.43798	5.38601	0.45265	1.14353
2.84493	g34852.t1	g12378.t1	0.629053	1.77138	0.355121	1.49362	4.95885	9.2075	0.538567	0.892803	1.13212	9.88765	0.114498	3.12661	3.33723	10.0252	0.332882	1.58692	7.99443	5.5249	1.44698	0.533046	1.65776	4.9959	0.331823	1.59151
3.0379	g34852.t1	g37979.t1	0.328144	2.24998	0.145843	2.77751	1.82971	5.81321	0.31475	1.66772	6.07919	12.3612	0.491796	1.02387	2.65813	13.0229	0.204111	2.29257	4.92758	7.05833	0.698123	0.518448	3.9239	7.78673	0.503921	0.988729
3.0379	g34852.t1	g34853.t1	0.015801	2.0938	0.00754655	7.04997	1.4778	5.98917	0.246746	2.0189	1.0055	9.82435	0.102348	3.28844	2.65673	10.3655	0.256306	1.96406	5.67157	6.68633	0.848233	0.237467	0.780225	6.21489	0.125541	2.99377
2.8902	g34252.t1	g37324.t1	0	1	0		1535.21	768.604	1.9974	0.998122	2.53286	2.26643	1.11755	0.160344	0.013277	1.0433	0.0127259	6.29608	4.86272	3.43136	1.41714	0.502983	0.22262	1.11131	0.200322	2.31961
2.8902	g34249.t1	g37324.t1	0	1	0		1535.21	768.604	1.9974	0.998122	2.53286	2.26643	1.11755	0.160344	0.049941	1.02497	0.0487243	4.35921	4.86272	3.43136	1.41714	0.502983	0.22262	1.11131	0.200322	2.31961
2.8902	g34251.t1	g34252.t1	0	1	0		0	1	0		0.273878	1.13694	0.240891	2.05355	0.133032	1.10318	0.12059	3.05182	12.867	7.43348	1.73095	0.791562	0.341328	1.17066	0.291568	1.7781
2.8902	g34251.t1	g34249.t1	0	1	0		0	1	0		0.273878	1.13694	0.240891	2.05355	0.169696	1.08485	0.156424	2.67647	12.867	7.43348	1.73095	0.791562	0.341328	1.17066	0.291568	1.7781
1.1598	g34251.t1	g37324.t1	0	1	0		1535.21	768.604	1.9974	0.998122	2.25898	2.40337	0.939922	0.0893871	0.119755	1.10982	0.107905	3.21217	8.00424	9.86484	0.81139	0.301532	0.118708	1.28197	0.0925978	3.43288
1.85675	g34250.t1	g37324.t1	0	1	0		1535.21	768.604	1.9974	0.998122	2.24412	2.41079	0.930865	0.103356	0.049941	1.02497	0.0487243	4.35921	4.70105	3.5122	1.33849	0.420608	0.082118	1.18156	0.0694996	3.84685
1.85675	g34250.t1	g34252.t1	0	1	0		0	1	0		0.288732	1.14437	0.252307	1.98675	0.036664	1.01833	0.036004	4.7957	0.161675	1.08084	0.149583	2.74098	0.140502	1.07025	0.131279	2.92929
1.85675	g34250.t1	g34249.t1	0	1	0		0	1	0		0.288732	1.14437	0.252307	1.98675	0	1	0		0.161675	1.08084	0.149583	2.74098	0.140502	1.07025	0.131279	2.92929
1.85675	g34250.t1	g34251.t1	0	1	0		0	1	0		0.014854	1.2813	0.0115929	6.43062	0.169696	1.08485	0.156424	2.67647	12.7053	7.51432	1.69081	0.757715	0.200826	1.24091	0.161837	2.62739
3.01883	g12821.t1	g24896.t1	0.29927	1.27511	0.234702	2.0911	3.05071	2.84589	1.07197	0.100269	16.4268	17.4763	0.939945	0.0893521	12.6519	11.6379	1.08713	0.120528	38.3778	21.5077	1.78437	0.835418	4.84302	7.94692	0.609421	0.714488
3.01883	g46832.t1	g12821.t1	1.19606	1.7235	0.69397	0.527056	0.805518	3.96848	0.202979	2.3006	5.56188	12.0439	0.461802	1.11465	8.16078	9.39232	0.868878	0.202774	35.9197	22.7367	1.57981	0.659753	8.20733	9.62908	0.852349	0.230484
3.01883	g39837.t1	g12821.t1	4.03464	3.14279	1.28378	0.360393	3.1662	2.78814	1.13559	0.183448	4.09537	7.21524	0.567601	0.817052	1.28865	4.6676	0.276083	1.85682	38.3173	21.5379	1.77906	0.831115	1.91503	4.5679	0.419236	1.25417
3.01883	g46831.t1	g12821.t1	1.61351	1.93223	0.835051	0.260064	0.982262	4.86237	0.202013	2.30748	12.4898	15.5078	0.805386	0.312249	13.2418	11.9328	1.10969	0.150162	34.3506	23.5212	1.46041	0.546372	14.5464	12.7986	1.13656	0.184673
0.7471	g46832.t1	g24896.t1	0.896787	1.87314	0.478762	1.06262	2.24519	2.44313	0.918984	0.121888	10.8649	20.2572	0.536346	0.898765	4.49115	15.7183	0.285728	1.80729	2.45804	3.54782	0.69283	0.529427	3.36431	12.0506	0.279182	1.84072
0.7471	g39837.t1	g24896.t1	3.73537	3.29243	1.13453	0.1821	0.115487	1.26279	0.0914542	3.45081	20.5221	15.4286	1.33013	0.411572	13.9406	10.9936	1.26807	0.342631	0.060486	2.34905	0.0257492	5.27933	6.75805	6.98941	0.966899	0.0485634
0.7471	g46831.t1	g24896.t1	1.31424	2.08186	0.63128	0.663648	4.03298	3.33702	1.20856	0.273286	3.937	23.7212	0.16597	2.59101	0.589849	18.2588	0.032305	4.9521	4.02713	4.33237	0.929544	0.105404	9.70334	15.2201	0.637534	0.649425
0.2054	g39837.t1	g46832.t1	2.83858	3.74082	0.758813	0.398184	2.36068	2.38538	0.989645	0.0150172	9.65725	9.99618	0.966094	0.0497639	9.44943	8.74799	1.08018	0.111275	2.39755	3.57807	0.670069	0.577618	10.1224	8.67156	1.1673	0.223182
0.2054	g46831.t1	g46832.t1	0.41745	2.53025	0.164983	2.59961	1.78778	4.45961	0.400882	1.31875	6.92789	18.2887	0.378806	1.40047	5.081	16.0132	0.317301	1.65608	1.56909	5.56139	0.28214	1.82551	6.33903	16.9023	0.37504	1.41488
1.0145	g46831.t1	g39837.t1	2.42113	3.94955	0.613015	0.706005	4.14846	3.27927	1.26506	0.339201	16.5851	13.4601	1.23217	0.3012	14.5304	11.2885	1.28719	0.364224	3.96664	4.36261	0.909236	0.137273	16.4614	11.8411	1.39019	0.475286
4.4893	g7807.t1	g1488.t1	0.425519	2.01967	0.210688	2.24682	3.10167	4.50584	0.688366	0.538752	1.13424	5.59173	0.202842	2.30157	1.48475	6.59158	0.22525	2.1504	0.282483	11.3593	0.024868	5.32956	0.33483	6.75392	0.0495757	4.33422
1.2362	g411.t1	g9560.t1	0.334172	1.46917	0.227456	2.13634	0.415883	3.84374	0.108197	3.20826	2.97184	10.8182	0.274707	1.86403	8.78593	13.8372	0.634949	0.655287	0.906257	4.69227	0.193138	2.37229	1.35783	6.49009	0.209217	2.25693
1.3341	g22650.t1	g14789.t1	0.119857	1.20845	0.0991825	3.33377	1.29098	3.09578	0.417012	1.26184	5.91823	10.3044	0.574339	0.800026	1.88463	7.07485	0.266385	1.90842	0.642998	3.65328	0.176006	2.50631	0.053148	7.47964	0.00710569	7.13681
3.0427	g13948.t1	g14789.t1	2.53276	2.4149	1.0488	0.0687461	16.5647	12.0236	1.37768	0.462241	3.23431	14.8807	0.21735	2.20191	2.71624	9.37528	0.289723	1.78725	1.09482	4.52219	0.242099	2.04633	5.4017	10.1539	0.531982	0.910552
3.0427	g13948.t1	g22650.t1	2.4129	2.47483	0.974977	0.0365595	17.8557	11.3781	1.5693	0.650119	9.15254	11.9216	0.767729	0.381331	4.60087	8.43297	0.545581	0.874134	1.73781	4.20069	0.413697	1.27335	5.34855	10.1805	0.525372	0.928587
3.0427	g20660.t1	g13948.t1	2.64191	2.36033	1.1193	0.162596	16.104	12.254	1.31419	0.394176	5.35129	13.8222	0.387152	1.36903	6.91744	7.27468	0.950892	0.0726462	3.46695	3.33612	1.03922	0.055496	1.90035	11.9046	0.159632	2.64718
3.0427	g20659.t1	g14789.t1	0.148521	1.07426	0.138254	2.85461	1.00713	3.23771	0.311063	1.68472	5.22303	10.652	0.490333	1.02817	5.30412	5.3651	0.988634	0.0164922	2.75332	2.59812	1.05974	0.0837058	5.58787	4.65913	1.19934	0.262239
3.0427	g20659.t1	g22650.t1	0.268378	1.13419	0.236625	2.07932	0.283849	2.59222	0.1095	3.19099	0.695195	7.6929	0.0903684	3.46804	3.41949	4.42279	0.773153	0.371175	2.11032	2.27662	0.926955	0.109429	5.64102	4.6857	1.20388	0.267691
3.0427	g20659.t1	g20660.t1	0.03937	1.01968	0.03861	4.69488	1.46779	3.46804	0.423234	1.24047	3.10605	9.59352	0.323765	1.62698	1.10292	3.2645	0.337852	1.56554	0.381187	1.41205	0.269953	1.88922	9.08921	6.4098	1.41802	0.503876
2.9712	g9906.t1	g34868.t1	2.15459	3.71912	0.579328	0.787547	47.6877	25.2447	1.88902	0.917637	20.1797	19.1103	1.05596	0.0785553	9.34904	10.4517	0.894503	0.160841	1.03524	2.17249	0.476523	1.06938	3.82606	7.74956	0.493713	1.01826
2.9712	g38033.t1	g9906.t1	0.533179	2.90842	0.183323	2.44754	54.6747	28.7382	1.90251	0.927904	7.90446	25.2479	0.313074	1.67543	9.13344	10.5595	0.864954	0.209305	6.32538	5.8528	1.08074	0.112026	2.46191	8.43164	0.291984	1.77604
2.9712	g767.t1	g34868.t1	2.59818	3.49733	0.742903	0.428755	44.1363	27.0204	1.63345	0.707919	3.54038	10.7906	0.328098	1.6078	3.54702	7.55064	0.469764	1.08999	1.02838	2.16906	0.474113	1.0767	1.98978	6.83142	0.291269	1.77957
2.9712	g767.t1	g38033.t1	0.976762	2.68662	0.363565	1.45972	51.1234	30.5139	1.67541	0.744517	8.73486	16.9283	0.515993	0.954576	3.33142	7.65844	0.435	1.20091	6.33225	5.84937	1.08255	0.114436	0.625632	7.5135	0.0832677	3.5861
2.9712	g766.t1	g34868.t1	2.70432	3.44426	0.785168	0.348927	44.4424	26.8673	1.65415	0.726086	0.839689	9.44028	0.0889474	3.4909	1.26217	6.40822	0.196961	2.34402	0.539609	1.92467	0.280364	1.83463	1.52415	5.07446	0.300357	1.73525
2.9712	g766.t1	g38033.t1	1.08291	2.63355	0.411196	1.2821	51.4295	30.3608	1.69394	0.760384	11.4356	15.5779	0.734088	0.445975	1.04657	6.51602	0.160615	2.63832	6.82102	5.60499	1.21696	0.283276	2.8883	5.75653	0.501743	0.994979
3.7836	g38033.t1	g34868.t1	1.62141	3.98571	0.406807	1.29758	6.98707	52.582	0.132879	2.91181	12.2752	15.1581	0.809816	0.304333	0.2156	5.88493	0.0366359	4.7706	7.36063	5.33518	1.37964	0.464291	1.36415	6.51861	0.20927	2.25656
1.7753	g767.t1	g9906.t1	0.443583	2.42003	0.183296	2.44775	3.55136	3.17652	1.118	0.160924	16.6393	20.8805	0.796884	0.327558	5.80201	12.2252	0.474596	1.07523	0.006863	2.68668	0.00255446	8.61277	1.83628	8.74445	0.209993	2.25159
2.41555	g766.t1	g9906.t1	0.549728	2.36696	0.23225	2.10625	3.24525	3.02347	1.07335	0.102126	19.34	19.5301	0.990265	0.014113	8.08687	11.0827	0.729682	0.454661	0.495633	2.44229	0.202938	2.30089	5.35021	6.98749	0.765684	0.385178
2.41555	g766.t1	g767.t1	0.106145	2.14517	0.0494809	4.33698	0.306111	4.79915	0.0637845	3.97065	2.70069	11.2105	0.240908	2.05345	2.28486	8.18173	0.279263	1.8403	0.48877	2.43886	0.200409	2.31898	3.51393	6.06935	0.578964	0.788455
0.3878	g37683.t1	g34580.t1	0.109893	1.9477	0.0564219	4.1476	0.284879	2.8527	0.0998631	3.32391	0.300082	7.2766	0.0412393	4.59984	1.91871	6.04575	0.317365	1.65579	4.4704	6.37327	0.701429	0.51163	1.43013	5.24783	0.272519	1.87557
0.3878	g37684.t1	g37683.t1	0.301035	1.85213	0.162535	2.62118	8.27308	6.8468	1.20831	0.272996	0.103625	7.07474	0.0146472	6.09323	0.912149	4.63032	0.196995	2.34377	17.6946	12.9854	1.36266	0.446422	0.515302	4.27511	0.120535	3.05247
2.5634	g8439.t1	g34580.t1	0.876599	1.45445	0.6027	0.730489	1.94041	2.02493	0.958257	0.0615156	6.06012	4.39658	1.37837	0.462966	4.46295	4.77362	0.934919	0.0970865	4.14197	6.53749	0.633571	0.658421	3.94187	3.99196	0.987452	0.0182176
2.5634	g8439.t1	g37683.t1	0.986492	1.5094	0.653565	0.613597	1.65553	1.88249	0.879433	0.185354	5.76004	4.24654	1.35641	0.439792	2.54425	3.81427	0.667033	0.584169	0.328435	4.30229	0.0763396	3.71142	2.51174	3.27689	0.766499	0.383644
2.5634	g14615.t1	g34580.t1	0.784757	1.50038	0.52304	0.935006	1.84077	2.07475	0.887225	0.172628	1.32597	8.08962	0.163909	2.60903	26.5272	20.2687	1.30878	0.388218	7.45139	4.88278	1.52605	0.609806	4.28742	3.81918	1.1226	0.166846
2.5634	g14615.t1	g37683.t1	0.89465	1.55532	0.575219	0.797818	1.55589	1.93231	0.805198	0.312585	1.62605	7.93958	0.204803	2.28769	28.4459	19.3093	1.47317	0.558921	2.98098	2.64758	1.12593	0.171115	2.85729	3.10412	0.920483	0.119536
2.5634	g37684.t1	g8439.t1	0.685457	1.35888	0.504427	0.987284	9.92861	6.01903	1.64954	0.72206	5.65641	4.19472	1.34846	0.431312	1.6321	3.35819	0.486004	1.04096	17.3662	13.1496	1.32066	0.401261	1.99643	3.01924	0.661237	0.596761
2.5634	g37684.t1	g14615.t1	0.593615	1.4048	0.422561	1.24277	9.82897	6.06885	1.61958	0.695617	1.72967	7.88777	0.219285	2.18912	29.358	18.8533	1.55719	0.638941	20.6756	11.4949	1.79868	0.846937	2.34199	2.84647	0.82277	0.281439
2.6476	g7749.t1	g3431.t1	0.312365	2.72022	0.114831	3.12242	0.141332	9.51482	0.0148539	6.07302	1.21291	9.3422	0.129831	2.94529	3.22234	9.77521	0.329644	1.60102	5.9135	11.0541	0.534958	0.902503	1.65446	8.64515	0.191375	2.38553
0.0367	g48235.t1	g3431.t1	0.326268	2.4009	0.135894	2.87945	2.29572	8.43762	0.272082	1.87789	1.13074	9.38328	0.120506	3.05282	2.36706	10.2028	0.232	2.10781	0.32801	8.2614	0.0397039	4.65457	1.08659	8.36121	0.129956	2.94391
0.0367	g48235.t1	g7749.t1	0.638633	2.55709	0.24975	2.00144	2.15439	8.36696	0.257488	1.95742	0.082163	8.77682	0.00936136	6.73907	0.855278	8.59168	0.0995472	3.32848	5.58549	11.2182	0.497898	1.00608	0.567876	9.18844	0.0618033	4.01617
0.0367	g35199.t1	g3431.t1	0.461778	2.33315	0.19792	2.33701	0.677926	9.24652	0.0733169	3.76971	0.807513	10.3524	0.0780025	3.68034	1.90156	10.4356	0.182219	2.45625	3.13455	6.53012	0.480015	1.05885	5.66663	10.6512	0.532017	0.910457
0.0367	g35199.t1	g7749.t1	0.774143	2.48933	0.310984	1.68509	0.536594	9.17585	0.0584789	4.09594	2.02042	9.74595	0.207309	2.27015	1.32077	8.82443	0.149672	2.74012	9.04806	9.48687	0.953745	0.0683243	4.01217	11.4785	0.349539	1.51648
3.7529	g35198.t1	g3431.t1	0.774885	2.1766	0.356008	1.49002	4.74908	7.21094	0.658593	0.602541	0.933745	9.48178	0.0984779	3.34406	3.12376	9.8245	0.317956	1.6531	2.9792	6.6078	0.450861	1.14925	2.73714	9.18648	0.297953	1.74684
3.7529	g35198.t1	g7749.t1	1.08725	2.33278	0.466075	1.10137	4.60774	7.14028	0.645317	0.63192	0.279163	8.87532	0.0314538	4.99062	0.098575	8.21333	0.0120018	6.3806	8.8927	9.56455	0.929756	0.105076	1.08268	10.0137	0.108119	3.2093
3.7529	g35198.t1	g48235.t1	0.448617	2.01346	0.222809	2.16612	2.45336	6.06308	0.404638	1.3053	0.197	8.9164	0.0220941	5.50019	0.756703	8.64097	0.0875715	3.51339	3.30721	6.7718	0.488379	1.03393	1.65055	9.72978	0.169639	2.55946
3.7529	g35199.t1	g35198.t1	0.313107	1.94571	0.160922	2.63557	4.07115	6.87198	0.592427	0.75529	1.74126	9.88553	0.176142	2.50519	1.2222	8.87372	0.137732	2.86006	0.155357	5.04052	0.0308216	5.01991	2.92949	12.0198	0.243722	2.03669
1.1612	g30272.t1	g36109.t1	1.71274	5.2753	0.324673	1.62294	1.98651	11.4698	0.173195	2.52953	12.9987	29.8008	0.436187	1.19698	10.8742	28.682	0.379131	1.39923	94.4455	90.0342	1.049	0.0690088	8.06355	24.6083	0.327676	1.60966
0.5231	g11316.t1	g17517.t1	1.97345	4.01499	0.49152	1.02468	8.64776	11.8097	0.732259	0.449574	18.6479	21.171	0.880826	0.183072	10.1487	15.7397	0.64478	0.633121	3.07665	7.15281	0.430132	1.21715	11.0521	18.8061	0.587685	0.766885
0.2472	g1286.t2	g17982.t1	4.98166	3.82231	1.30331	0.382185	6.7164	4.51102	1.48889	0.574237	13.1678	8.64554	1.52307	0.606982	14.0149	8.67912	1.61478	0.691338	5.92211	6.41223	0.923564	0.114716	24.6525	14.0388	1.75602	0.812311
0.2472	g49686.t2	g17982.t1	4.71333	3.95647	1.1913	0.252535	5.84573	4.94635	1.18183	0.241017	12.6008	8.92904	1.41121	0.496935	13.7632	8.80494	1.56312	0.644433	4.32382	7.21138	0.599583	0.737968	23.8876	14.4213	1.65642	0.728066
0.197	g49686.t2	g1286.t2	0.268329	1.46564	0.18308	2.44945	0.870677	1.58815	0.548233	0.86714	0.566993	2.34516	0.241772	2.04828	0.251647	1.79751	0.139998	2.83652	1.59829	4.25032	0.376039	1.41105	0.764867	2.09502	0.365089	1.45368
0.14315	g11975.t1	g21776.t1	1.36671	1.91981	0.711898	0.490258	1.71624	2.64105	0.649832	0.621862	9.058	5.685	1.59332	0.672032	8.87292	6.17657	1.43654	0.522602	0.127432	3.54263	0.0359711	4.79702	6.76191	5.02253	1.34631	0.429015
0.14315	g11975.t1	g14087.t1	0.735026	1.60397	0.458255	1.12578	0.370166	1.96802	0.188091	2.4105	6.05399	4.183	1.44729	0.53335	4.97652	4.22837	1.17693	0.235035	0.796868	3.20791	0.248407	2.00922	2.37326	2.82821	0.839139	0.253019
0.14315	g27912.t1	g21776.t1	0.691658	2.25733	0.306405	1.70649	0.490087	3.25413	0.150605	2.73116	7.89443	6.26679	1.25972	0.333107	7.58618	6.81994	1.11235	0.153614	0.03892	3.45945	0.0112503	6.47389	5.58893	5.60902	0.996419	0.0051752
0.14315	g27912.t1	g14087.t1	0.059978	1.94149	0.0308928	5.01659	0.855987	2.58109	0.331637	1.59232	4.89042	4.76479	1.02637	0.0375461	3.68978	4.87174	0.757384	0.400903	0.630516	3.12473	0.201782	2.30913	1.20028	3.41469	0.351506	1.50838
0.14315	g14086.t1	g11975.t1	1.2106	1.84175	0.657307	0.605361	2.16238	2.86412	0.754988	0.405474	8.18974	5.25087	1.55969	0.641261	7.37987	5.43005	1.35908	0.442631	0.044003	3.58434	0.0122765	6.34796	4.90534	4.09425	1.19811	0.260755
0.14315	g14086.t1	g27912.t1	0.535548	2.17928	0.245746	2.02476	0.936226	3.4772	0.269247	1.893	7.02616	5.83266	1.20462	0.268583	6.09313	6.07342	1.00325	0.00467509	0.122349	3.50116	0.0349452	4.83876	3.73237	4.68074	0.797389	0.326644
4.315	g27912.t1	g11975.t1	0.675048	1.57398	0.42888	1.22135	1.22615	2.39601	0.511748	0.966495	1.16358	1.73779	0.669572	0.578688	1.28674	2.38348	0.539857	0.889351	0.166352	3.52317	0.0472166	4.40456	1.17297	2.22806	0.526454	0.925621
1.03585	g14086.t1	g21776.t1	0.15611	2.5251	0.0618232	4.01571	0.446139	3.72224	0.119858	3.06061	0.868261	9.77987	0.0887804	3.49361	1.49305	9.86651	0.151325	2.72428	0.083429	3.52062	0.0236972	5.39914	1.85656	7.4752	0.248363	2.00948
1.03585	g14086.t1	g14087.t1	0.47557	2.20926	0.215262	2.21584	1.79221	3.04921	0.587764	0.766691	2.13575	8.27787	0.258007	1.95452	2.40335	7.91831	0.303518	1.72014	0.752865	3.18591	0.236311	2.08124	2.53208	5.28088	0.479482	1.06045
1.7397	g4989.t1	g6649.t1	0.272123	1.17494	0.231607	2.11025	1.43351	1.76619	0.811642	0.301084	4.80207	9.7862	0.490698	1.02709	8.6967	7.8086	1.11373	0.155404	0.028537	1.64208	0.0173786	5.84654	5.06997	5.07134	0.99973	0.000389648
3.095	g32416.t1	g44541.t1	0.735774	1.50256	0.489679	1.03009	0.860118	2.34314	0.36708	1.44584	12.3037	22.2375	0.553287	0.8539	1.64444	16.5041	0.0996383	3.32716	0.419972	2.37055	0.177162	2.49686	5.91056	11.2874	0.523642	0.933348
3.095	g32416.t1	g30241.t1	0.030659	1.11935	0.02739	5.1902	0.340003	1.74308	0.195059	2.35802	0.123107	16.1472	0.00762404	7.03523	4.16487	13.5995	0.306252	1.70721	0.576068	1.87253	0.307641	1.70068	3.03886	6.8127	0.446059	1.16469
3.095	g32416.t1	g6649.t1	0.17632	1.22284	0.144189	2.79397	0.569866	2.19801	0.259264	1.9475	3.89841	14.1364	0.27577	1.85846	3.52496	13.9194	0.25324	1.98142	0.504222	1.90846	0.264204	1.92028	0.725812	7.96923	0.0910768	3.45677
3.095	g32416.t1	g4989.t1	0.095803	1.08678	0.0881534	3.50384	0.863647	1.48126	0.583051	0.778307	8.70048	11.7354	0.741387	0.431701	12.2217	9.57108	1.27694	0.352687	0.532759	1.89419	0.28126	1.83002	5.79578	5.43424	1.06653	0.0929236
1.6939	g49722.t1	g31800.t3	0.978343	1.92878	0.507235	0.979274	1.95998	3.26815	0.599721	0.737637	0.651156	4.43845	0.146708	2.76898	2.42775	3.59986	0.674401	0.568322	2.85765	3.00584	0.950698	0.0729408	3.20656	3.81153	0.841277	0.249347
1.6939	g26575.t1	g31800.t3	1.05423	1.89083	0.557547	0.842836	0.349413	4.42285	0.0790018	3.66197	2.90247	3.31279	0.876141	0.190765	3.66902	2.97923	1.23153	0.300457	3.07865	2.89534	1.06331	0.0885664	4.3479	3.24086	1.34159	0.423943
1.6939	g26576.t1	g49722.t1	0.439605	1.2198	0.36039	1.47237	0.569752	2.57304	0.221431	2.17507	2.0886	3.06857	0.680641	0.555034	1.38599	1.69299	0.818661	0.288662	0.395701	1.37917	0.286913	1.80131	1.20826	1.60413	0.753216	0.408864
1.6939	g26576.t1	g26575.t1	0.36372	1.18186	0.307752	1.70016	1.73964	3.72774	0.466675	1.09951	0.16272	1.94291	0.0837505	3.57776	0.144717	1.07236	0.134952	2.88948	0.174697	1.26866	0.137702	2.86038	0.066909	1.03345	0.0647431	3.94913
0	g26575.t1	g49722.t1	0.075885	1.40166	0.0541393	4.20718	2.30939	3.44286	0.670777	0.576094	2.25131	2.98721	0.753651	0.408031	1.24127	1.76535	0.703129	0.508138	0.221004	1.46651	0.1507	2.73025	1.14135	1.63758	0.69697	0.520831
0.89505	g44832.t1	g31800.t3	1.05254	2.94422	0.357493	1.48401	2.13874	3.17877	0.67282	0.571708	3.29149	3.11828	1.05555	0.0779883	2.78918	3.41915	0.815751	0.293799	3.43466	2.71733	1.26398	0.337978	3.80198	3.51382	1.08201	0.113713
0.89505	g44832.t1	g49722.t1	2.03088	2.45505	0.827227	0.273644	0.178761	2.19878	0.0813	3.6206	2.64033	2.7927	0.945439	0.0809436	0.361426	2.20527	0.163892	2.60919	0.577016	1.28851	0.447817	1.15902	0.595428	1.91054	0.311654	1.68198
0.89505	g44832.t1	g26575.t1	2.10677	2.4171	0.871608	0.198249	2.48815	3.35348	0.741962	0.430583	0.389016	1.66705	0.233356	2.09939	0.879845	1.58464	0.555234	0.848833	0.356012	1.17801	0.302216	1.72635	0.545918	1.33987	0.407442	1.29533
0.89505	g44832.t1	g26576.t1	2.47049	2.23524	1.10524	0.144363	0.748513	2.48366	0.301375	1.73037	0.551736	1.74841	0.315565	1.66399	1.02456	1.51228	0.677494	0.561719	0.181315	1.09066	0.166244	2.58863	0.612827	1.30641	0.469091	1.09206
0.77245	g4350.t1	g5918.t1	2.35285	2.3876	0.985446	0.0211506	4.97317	5.94777	0.836141	0.258182	3.3226	5.6179	0.591431	0.757718	3.9948	8.26063	0.483596	1.04813	0.055425	1.0753	0.0515439	4.27806	3.3497	4.55775	0.734945	0.444292
0.77245	g5920.t1	g4350.t1	0.211172	1.10559	0.191005	2.38832	6.96024	4.95424	1.40491	0.490473	2.9566	2.4783	1.193	0.254588	5.26323	3.63161	1.44928	0.535337	0.047585	1.02379	0.0464791	4.42727	1.88291	1.94145	0.969843	0.0441762
0.0122	g5920.t1	g5918.t1	2.56402	2.28201	1.12358	0.168102	1.98706	2.46765	0.805245	0.312501	6.2792	4.1396	1.51686	0.60109	9.25803	5.62901	1.6447	0.717823	0.10301	1.0515	0.0979643	3.3516	5.2326	3.6163	1.44695	0.533014
1.4805	g12706.t1	g27222.t1	3.68077	3.59491	1.02388	0.0340507	1.76519	1.97183	0.895203	0.159713	22.6142	17.6446	1.28165	0.358002	19.8757	18.4303	1.07843	0.108929	11.7091	7.93504	1.47562	0.561321	18.1969	14.3977	1.26388	0.337855
2.8068	g14487.t1	g22437.t1	3.60423	2.83071	1.27326	0.348525	45.0552	23.5518	1.91302	0.935855	207.172	178.716	1.15923	0.213166	131.529	111.955	1.17484	0.23247	16.4808	9.66961	1.70439	0.769256	91.5689	74.5477	1.22833	0.296694
2.8068	g49221.t1	g14487.t1	0.028598	1.0143	0.0281948	5.14842	1.40422	1.72633	0.813413	0.297941	70.0169	40.1211	1.74514	0.803344	44.0187	24.1807	1.82041	0.86426	0.397412	1.23051	0.322965	1.63055	27.5395	14.9935	1.83677	0.877169
2.8068	g26445.t1	g14487.t1	0.032469	1.04483	0.0310758	5.00806	3.0189	2.53367	1.19151	0.252793	66.7855	41.7367	1.60016	0.678217	43.7594	24.3103	1.80003	0.848023	0.372639	1.2429	0.299815	1.73786	27.2653	15.1306	1.802	0.849599
0.4155	g49221.t1	g22437.t1	3.63282	2.81641	1.28988	0.367233	43.6509	24.2539	1.79975	0.847795	277.189	143.707	1.92885	0.947739	175.548	89.9454	1.95172	0.964745	16.8782	9.47091	1.78211	0.833587	119.108	60.7779	1.95973	0.970656
0.4155	g26445.t1	g22437.t1	3.57176	2.84695	1.25459	0.327219	42.0363	25.0612	1.67734	0.746176	273.958	145.323	1.88517	0.914692	175.289	90.075	1.94603	0.960535	16.8534	9.48329	1.77717	0.829582	118.834	60.915	1.95082	0.96408
0.0572	g26445.t1	g49221.t1	0.061067	1.03053	0.0592577	4.07685	1.61468	3.23578	0.499008	1.00287	3.23138	6.7283	0.480268	1.05809	0.259285	2.30099	0.112684	3.14965	0.024773	1.04419	0.0237246	5.39747	0.274217	1.36082	0.201509	2.31108
3.2778	g4199.t1	g2086.t1	1.00379	1.65415	0.606832	0.72063	5.92007	4.58242	1.29191	0.369506	10.6181	6.86762	1.54612	0.628649	10.3549	7.09575	1.45931	0.545282	0.046516	5.34619	0.00870078	6.84464	6.58405	5.91331	1.11343	0.15501
3.2778	g42212.t1	g2086.t1	4.85995	3.58223	1.35668	0.440083	20.3502	11.7975	1.72496	0.786564	28.6142	15.8656	1.80353	0.850824	25.6929	14.7648	1.74015	0.799211	3.00749	6.82667	0.44055	1.18262	26.7675	16.005	1.67244	0.741956
3.2778	g42211.t1	g2086.t1	4.038	3.17125	1.27331	0.348586	11.009	7.12687	1.54471	0.62734	27.3228	15.2199	1.7952	0.844142	23.3652	13.6009	1.71791	0.780658	2.36887	6.50736	0.364029	1.45788	22.2538	13.7482	1.61867	0.694811
3.2778	g30803.t2	g4199.t1	1.15605	1.57802	0.732593	0.448917	6.54245	4.27123	1.53175	0.615181	11.1767	6.58835	1.69643	0.762505	11.2732	6.63659	1.69864	0.764381	3.83836	3.45026	1.11248	0.153785	8.20534	5.10267	1.60805	0.685311
3.2778	g30803.t2	g42212.t1	5.0122	3.5061	1.42957	0.515577	20.9725	11.4863	1.82588	0.868591	29.1727	15.5864	1.87168	0.904336	26.6112	14.3056	1.86019	0.895454	6.79934	4.93075	1.37897	0.463587	28.3887	15.1944	1.86837	0.901782
3.2778	g30803.t2	g42211.t1	4.19025	3.09513	1.35382	0.437039	11.6314	6.81568	1.70656	0.77109	27.8813	14.9407	1.86614	0.900055	24.2835	13.1418	1.84781	0.885819	6.16071	4.61144	1.33596	0.417881	23.8751	12.9376	1.84541	0.883942
0.532	g42212.t1	g4199.t1	3.85615	4.08413	0.944181	0.0828647	14.4301	14.7575	0.977814	0.0323683	17.996	21.1747	0.849883	0.234664	15.338	19.9422	0.769124	0.378712	2.96098	6.84993	0.432264	1.21002	20.1834	19.297	1.04593	0.0647898
0.532	g42211.t1	g42212.t1	0.82195	5.60123	0.146745	2.76862	9.34118	17.3019	0.539892	0.889257	1.2914	29.527	0.0437362	4.51503	2.32767	26.4474	0.0880115	3.50616	0.638626	8.01111	0.0797176	3.64896	4.51362	27.1319	0.166358	2.58763
0	g30803.t2	g2086.t1	0.152256	1.07613	0.141485	2.82128	0.622382	1.31119	0.474669	1.07501	0.55855	1.27927	0.436614	1.19557	0.918315	1.45916	0.629346	0.668075	3.79185	3.427	1.10646	0.145953	1.62129	1.81064	0.89542	0.159364
4.08505	g50260.t1	g33582.t1	0	1	0		0	1	0		0.174169	1.08708	0.160217	2.6419	0.047212	1.02361	0.0461232	4.43836	0.070415	1.03521	0.0680202	3.87789	0	1	0
4.08505	g37098.t1	g33582.t1	0	1	0		0	1	0		0.174169	1.08708	0.160217	2.6419	0.047212	1.02361	0.0461232	4.43836	0.070415	1.03521	0.0680202	3.87789	0	1	0
4.08505	g37097.t1	g33582.t1	0.458375	1.22919	0.372909	1.4231	0	1	0		0.174169	1.08708	0.160217	2.6419	0.047212	1.02361	0.0461232	4.43836	0.070415	1.03521	0.0680202	3.87789	0	1	0
4.01005	g14329.t1	g33582.t1	0	1	0		0	1	0		0.174169	1.08708	0.160217	2.6419	0.047212	1.02361	0.0461232	4.43836	0.070415	1.03521	0.0680202	3.87789	0	1	0
4.01005	g14329.t1	g50260.t1	0	1	0		0	1	0		0	1	0		0	1	0		0	1	0		0	1	0
4.01005	g37098.t1	g14329.t1	0	1	0		0	1	0		0	1	0		0	1	0		0	1	0		0	1	0
4.01005	g37097.t1	g14329.t1	0.458375	1.22919	0.372909	1.4231	0	1	0		0	1	0		0	1	0		0	1	0		0	1	0
0.0486	g37097.t1	g37098.t1	0.458375	1.22919	0.372909	1.4231	0	1	0		0	1	0		0	1	0		0	1	0		0	1	0
1.96267	g1499.t2	g18808.t1	7.29994	4.88665	1.49385	0.579038	2.20722	4.72298	0.467337	1.09746	1.98991	10.3705	0.191883	2.3817	3.01999	11.4389	0.264011	1.92133	10.2416	9.87937	1.03666	0.0519474	2.92871	7.41869	0.394775	1.3409
1.96267	g1499.t2	g24309.t1	7.09514	4.98906	1.42214	0.508064	1.2042	3.01726	0.399103	1.32517	2.41003	10.1604	0.237198	2.07584	0.874862	9.49143	0.0921739	3.4395	10.3223	9.83902	1.04911	0.0691722	3.40672	7.17969	0.474494	1.07554
1.96267	g18807.t2	g1499.t2	6.86374	5.10476	1.34458	0.427151	9.13827	8.1885	1.11599	0.158322	7.02023	14.8755	0.471931	1.08335	17.3909	18.6243	0.933775	0.0988525	1.07695	14.4617	0.0744692	3.74721	18.5715	18.1688	1.02217	0.0316288
1.96267	g44811.t1	g18808.t1	0.159716	1.15682	0.138064	2.85659	3.71699	3.96809	0.936718	0.0943129	7.81899	5.46602	1.43047	0.516492	6.21697	9.84036	0.631783	0.662499	15.7663	12.6418	1.24716	0.318652	4.0078	3.95043	1.01452	0.0207981
1.96267	g44811.t1	g24309.t1	0.36452	1.25923	0.289479	1.78847	0.305564	2.26238	0.135063	2.8883	7.39888	5.25596	1.40771	0.493352	2.32212	7.89294	0.294203	1.76512	15.847	12.6014	1.25756	0.330628	3.52979	3.71143	0.951059	0.0723932
1.96267	g44811.t1	g18807.t2	0.595924	1.37493	0.433422	1.20616	10.648	7.43362	1.43242	0.518451	16.8291	9.97109	1.68779	0.755138	20.5879	17.0258	1.20922	0.274073	6.60172	17.2241	0.383285	1.38351	25.508	14.7006	1.73518	0.795081
0.8672	g18807.t2	g18808.t1	0.436208	1.45479	0.299843	1.73772	6.93105	9.29211	0.745907	0.422933	9.01014	13.8806	0.649118	0.623447	14.371	20.1343	0.713754	0.486501	9.16463	9.34089	0.98113	0.0274842	21.5002	16.7045	1.2871	0.36412
0.8672	g18807.t2	g24309.t1	0.231404	1.55719	0.148604	2.75046	10.3425	7.5864	1.36329	0.447093	9.43025	13.6705	0.689824	0.5357	18.2658	18.1869	1.00434	0.00624564	9.24531	9.30055	0.994061	0.00859372	21.9782	16.4654	1.33481	0.416634
1.9695	g40597.t1	g40587.t1	0.08018	1.16157	0.069027	3.85669	2.11879	3.81195	0.555828	0.847289	0.368674	8.29396	0.0444509	4.49164	0.103039	5.00679	0.0205798	5.60262	0.109075	2.07416	0.0525876	4.24913	0.738894	4.68893	0.157583	2.66582
1.9695	g40596.t1	g40597.t1	0.028744	1.21604	0.0236375	5.40278	1.51916	3.51213	0.432545	1.20908	0.393345	8.67497	0.0453425	4.46299	1.39968	5.65511	0.247507	2.01446	0.183383	2.03701	0.0900258	3.47352	0.396465	5.25661	0.0754222	3.72887
0.781067	g29721.t1	g40587.t1	0.005439	1.1242	0.00483809	7.69135	0.778481	5.26058	0.147984	2.75649	4.08088	6.06918	0.672394	0.572622	2.06118	6.0889	0.338514	1.56271	0.869893	1.58468	0.548941	0.865278	3.50388	6.07142	0.577111	0.793079
0.781067	g29721.t1	g40597.t1	0.074741	1.16429	0.0641943	3.96141	2.89727	4.20119	0.689631	0.536104	4.44955	6.25352	0.711528	0.491008	2.16422	6.03738	0.358469	1.48008	0.978968	1.63921	0.597218	0.74367	2.76499	6.44087	0.429289	1.21998
0.781067	g29721.t1	g40596.t1	0.103485	1.17867	0.0877984	3.50966	1.37811	4.96077	0.277803	1.84787	4.8429	6.45019	0.750815	0.413471	0.764538	6.73722	0.11348	3.13949	0.795585	1.54752	0.514103	0.959871	2.36853	6.6391	0.356754	1.487
0.1685	g29767.t2	g40587.t1	0.122418	1.18269	0.103508	3.27219	3.25076	3.24596	1.00148	0.00213427	6.59539	4.81193	1.37063	0.454842	0.394745	4.86094	0.0812075	3.62224	1.01962	1.50981	0.675331	0.566334	1.96569	5.30232	0.370722	1.43159
0.1685	g29767.t2	g40597.t1	0.042238	1.22278	0.0345425	4.85548	1.13198	2.18657	0.517696	0.949822	6.96406	4.99627	1.39385	0.479079	0.291706	4.80942	0.060653	4.04328	1.1287	1.56435	0.721513	0.470904	1.2268	5.67177	0.216299	2.2089
0.1685	g29767.t2	g40596.t1	0.013494	1.23716	0.0109073	6.51856	2.65113	2.94614	0.899865	0.152219	7.35741	5.19294	1.41681	0.502646	1.69138	5.50926	0.307008	1.70365	0.945314	1.47266	0.641911	0.639556	0.830331	5.87	0.141453	2.8216
0.1685	g29767.t2	g29721.t1	0.116979	1.18541	0.0986821	3.34107	4.02925	3.6352	1.1084	0.148475	2.51451	2.77149	0.907277	0.140385	2.45592	5.89153	0.416857	1.26238	0.149729	1.07486	0.1393	2.84373	1.53819	7.05427	0.218052	2.19726
1.5526	g7144.t2	g5457.t1	0.663073	2.50322	0.264888	1.91654	2.13905	5.31925	0.402134	1.31425	6.50678	14.5485	0.447247	1.16086	2.82569	13.8448	0.204098	2.29267	9.34759	10.4678	0.892982	0.163297	4.43566	11.949	0.371215	1.42967
4.9335	g7163.t1	g5457.t1	8.14949	6.24642	1.30466	0.383679	3.78711	6.14328	0.616464	0.697912	4.93177	13.761	0.358387	1.48041	1.78657	13.3252	0.134075	2.89889	0.100826	15.0912	0.0066811	7.2257	6.61117	13.0368	0.507116	0.979612
4.9335	g7163.t1	g7144.t2	7.48641	6.57796	1.13811	0.186634	1.64806	7.21281	0.22849	2.12979	1.57501	17.0144	0.0925691	3.43333	1.03912	14.738	0.0705058	3.82611	9.24677	10.4174	0.887625	0.171978	2.17551	15.2546	0.142613	2.80982
4.9335	g12364.t1	g5457.t1	4.37449	4.35892	1.00357	0.00514146	34.2526	21.376	1.60238	0.680219	5.15433	8.71795	0.591232	0.758203	2.18795	11.3379	0.192976	2.37351	3.73172	13.2758	0.281092	1.83088	24.395	21.9287	1.11247	0.153763
4.9335	g12364.t1	g7144.t2	3.71141	4.69046	0.791268	0.337761	32.1135	22.4455	1.43073	0.516752	11.6611	11.9713	0.974086	0.0378795	5.01364	12.7508	0.393202	1.34666	5.61588	8.60198	0.652859	0.615158	19.9593	24.1465	0.826591	0.274754
0.0691	g36525.t1	g36519.t1	1.8291	2.24621	0.814306	0.296356	0.886605	6.10688	0.145181	2.78407	3.97958	4.56447	0.871859	0.197833	6.14552	6.38935	0.961838	0.0561346	4.62881	5.11747	0.904511	0.14479	11.491	10.4123	1.1036	0.142217
1.2038	g10284.t1	g136.t1	0.0854	1.39195	0.0613529	4.02673	0.716222	3.32621	0.215327	2.2154	3.70228	12.3129	0.300683	1.73368	4.78038	7.98399	0.598745	0.739985	0.693929	3.23371	0.214592	2.22033	0.963553	7.22605	0.133344	2.90677
0.9206	g34595.t1	g37699.t1	2.0222	2.67493	0.755983	0.403574	1.39778	2.64278	0.528907	0.918913	3.26933	6.72042	0.486477	1.03956	3.63399	6.08162	0.597536	0.742902	1.09408	3.67423	0.297772	1.74772	3.8815	5.35501	0.724835	0.464276
3.27475	g26072.t1	g24008.t1	6.68738	6.50255	1.02842	0.0404344	1.30788	7.87465	0.166088	2.58998	2.4387	17.4863	0.139463	2.84205	7.4075	20.8627	0.35506	1.49387	2.57333	4.21597	0.610378	0.712226	0.132366	14.2414	0.00929447	6.74941
3.27475	g18435.t1	g26072.t1	0.16415	3.24094	0.0506489	4.30333	5.27596	5.89061	0.895655	0.158985	7.65445	14.8785	0.514466	0.958853	14.1409	17.496	0.80824	0.307145	0.053674	2.90247	0.0184926	5.75691	7.24988	10.5502	0.687176	0.541249
0.919	g18435.t1	g24008.t1	6.52323	6.58463	0.990675	0.0135159	3.96807	5.23667	0.757748	0.400211	5.21576	13.6591	0.381852	1.38891	6.73344	13.7922	0.488205	1.03444	2.62701	4.18913	0.6271	0.673231	7.38224	10.6164	0.69536	0.524168
0.8941	g19767.t1	g7731.t3	0.111788	2.58745	0.043204	4.53269	1.01332	3.48411	0.290841	1.7817	2.95607	9.35105	0.316121	1.66145	0.839459	7.56363	0.110986	3.17155	0.714912	3.91948	0.1824	2.45482	4.97719	8.25965	0.602591	0.730748
0.4779	g29710.t1	g40583.t1	0.433248	3.00841	0.144013	2.79573	0.394864	6.88653	0.0573386	4.12435	4.942	15.2101	0.324915	1.62186	1.83865	13.3005	0.138239	2.85476	5.78778	10.3006	0.561886	0.831651	2.54165	10.5066	0.241909	2.04746
1.22532	g4099.t1	g40583.t1	1.18581	2.63213	0.450513	1.15036	0.546823	6.96251	0.0785382	3.67046	7.7247	21.5435	0.358563	1.4797	5.27358	16.8566	0.312849	1.67646	3.36971	11.5097	0.292772	1.77215	5.03977	14.2973	0.352497	1.50432
1.22532	g4099.t1	g29710.t1	0.752559	2.4155	0.311554	1.68245	0.151959	7.15994	0.0212235	5.55819	12.6667	19.0725	0.664135	0.590451	7.11222	15.9373	0.446263	1.16403	2.41808	8.61578	0.280657	1.83312	7.58141	13.0265	0.581999	0.780911
1.22532	g42332.t1	g40583.t1	1.99272	2.22867	0.894133	0.161439	4.57024	4.40398	1.03775	0.0534636	10.8639	12.2492	0.88691	0.17314	8.64216	9.89874	0.873056	0.195853	3.14176	11.6236	0.27029	1.88742	6.36535	8.59478	0.740606	0.433221
1.22532	g42332.t1	g29710.t1	1.55948	2.01204	0.775071	0.3676	4.96511	4.60141	1.07904	0.109749	5.92191	9.77817	0.605626	0.723501	6.80351	8.97942	0.757679	0.400342	2.64602	8.72976	0.303104	1.72212	3.8237	7.32395	0.522081	0.937654
1.22532	g42331.t2	g40583.t1	1.89969	2.27519	0.83496	0.260221	2.28794	5.54513	0.412605	1.27717	10.104	12.6291	0.800053	0.321833	7.20611	10.6168	0.678748	0.559053	3.89712	11.246	0.346535	1.52893	4.92035	9.31727	0.528089	0.921147
1.22532	g42331.t2	g29710.t1	1.46644	2.05856	0.712362	0.489318	2.68281	5.74256	0.46718	1.09795	5.16197	10.1581	0.508161	0.976642	5.36746	9.69745	0.553492	0.853365	1.89067	8.35208	0.226371	2.14324	2.3787	8.04645	0.295621	1.75818
2.1219	g42332.t1	g4099.t1	0.806917	1.63576	0.493297	1.01947	5.11707	4.67739	1.094	0.129613	18.5886	16.1115	1.15375	0.206327	13.9157	12.5355	1.1101	0.150694	0.227947	9.93879	0.0229351	5.4463	11.4051	11.1147	1.02613	0.0372169
2.1219	g42331.t2	g42332.t1	0.093036	1.27882	0.0727513	3.78088	2.2823	3.26001	0.70009	0.514387	0.75994	7.19718	0.105589	3.24347	1.43605	6.29569	0.228101	2.13226	0.755358	9.67509	0.0780725	3.67904	1.445	6.1346	0.235548	2.0859
1.5069	g14097.t1	g21779.t1	0.051224	1.48401	0.0345173	4.85654	0.712753	1.93898	0.367591	1.44383	0.084589	3.35195	0.0252358	5.30839	1.4119	4.2772	0.3301	1.59902	6.48367	6.40699	1.01197	0.0171641	1.65614	3.34936	0.494466	1.01606
4.4781	g48105.t1	g21779.t1	0.62063	1.76871	0.350893	1.5109	5.61183	4.38852	1.27875	0.354737	8.94493	7.86671	1.13706	0.18531	3.88023	6.92327	0.560462	0.835313	4.71848	7.28959	0.64729	0.627516	6.5626	7.45873	0.879854	0.184664
4.4781	g48105.t1	g14097.t1	0.569406	1.79433	0.317337	1.65591	4.89908	4.7449	1.03249	0.0461336	9.02952	7.82441	1.15402	0.206667	5.29213	6.21732	0.851192	0.232443	1.76519	4.04775	0.436092	1.19729	8.21874	6.63066	1.23951	0.309765
4.4781	g45829.t1	g21779.t1	1.02353	1.97016	0.519515	0.944762	0.849471	2.00734	0.423182	1.24065	3.16644	4.97746	0.636155	0.652549	0.818889	5.3926	0.151854	2.71924	5.73339	6.78213	0.845366	0.242352	3.08097	5.71792	0.538827	0.892107
4.4781	g45829.t1	g14097.t1	0.972306	1.99578	0.487182	1.03747	0.136718	2.36372	0.0578402	4.11178	3.25103	4.93517	0.658747	0.602204	2.23079	4.68665	0.475989	1.071	0.750285	3.5403	0.211927	2.23836	4.73711	4.88985	0.968765	0.0457812
1.1879	g45829.t1	g48105.t1	0.4029	2.28048	0.176673	2.50084	4.76236	4.81326	0.989426	0.0153363	5.77849	9.44993	0.611485	0.70961	3.06134	7.33271	0.41749	1.26019	1.01491	4.42289	0.229467	2.12364	3.48163	8.99922	0.386882	1.37004
1.09667	g19862.t1	g18752.t1	4.61763	3.38798	1.36294	0.446724	12.627	7.70145	1.63956	0.713308	9.93955	7.17058	1.38616	0.47109	13.6407	8.83871	1.54329	0.626007	6.1886	5.21209	1.18735	0.24775	13.778	8.4549	1.62959	0.704507
1.09667	g2650.t1	g18752.t1	4.64659	3.3735	1.37738	0.461928	12.8448	7.59257	1.69175	0.758519	10.4586	6.91109	1.5133	0.597699	14.1662	8.57594	1.65185	0.724085	6.12951	5.24164	1.16939	0.225753	13.6386	8.52462	1.5999	0.677984
1.09667	g24269.t1	g19862.t1	2.27666	2.2175	1.02668	0.0379853	0.237246	1.50658	0.157473	2.66683	1.46819	2.9349	0.500251	0.999276	0.79024	2.4135	0.327426	1.61076	0.537646	2.38662	0.225275	2.15024	1.64709	2.38945	0.68932	0.536754
1.09667	g24269.t1	g2650.t1	2.30563	2.20302	1.04658	0.0656822	0.455015	1.3977	0.325546	1.61907	1.98719	2.6754	0.742762	0.429028	1.31577	2.15073	0.611778	0.708919	0.478554	2.41616	0.198064	2.33596	1.50765	2.45917	0.613075	0.705865
1.09667	g10000.t1	g19862.t1	0.079171	1.03959	0.0761563	3.71489	0.23298	1.27147	0.183237	2.44822	1.0354	1.68311	0.61517	0.700943	2.68801	3.36238	0.799436	0.322945	10.1024	7.169	1.40918	0.494856	0.458862	1.33647	0.343339	1.5423
1.09667	g10000.t1	g2650.t1	0.050201	1.0251	0.0489718	4.35191	0.015211	1.16259	0.0130838	6.25608	0.516399	1.42361	0.362739	1.463	3.21354	3.09961	1.03675	0.052074	10.0433	7.19855	1.39519	0.480459	0.598302	1.40619	0.425477	1.23285
2.0121	g10557.t1	g16648.t1	0.51043	1.90438	0.268029	1.89954	0.57877	3.75464	0.154148	2.69761	0.011165	7.89423	0.00141432	9.46567	0.248602	6.73542	0.0369096	4.75986	0.65283	3.30994	0.197233	2.34203	0.521617	4.87092	0.107088	3.22313
2.0121	g18179.t1	g10557.t1	0.153734	1.5723	0.0977766	3.35437	0.771666	4.42986	0.174197	2.52121	45.6468	30.7232	1.48574	0.571185	3.93661	4.64282	0.847892	0.238048	1.83431	2.06637	0.887697	0.171861	2.76564	3.22729	0.856955	0.222709
2.0121	g5255.t1	g10557.t1	0.495379	1.40148	0.353469	1.50034	3.00493	2.54156	1.18231	0.241613	6.89981	4.44991	1.55055	0.632782	5.61112	3.80556	1.47445	0.56018	1.87098	2.04804	0.913544	0.130454	3.48857	2.86583	1.2173	0.283687
2.3188	g18179.t1	g16648.t1	0.664164	1.82751	0.363425	1.46027	1.35044	4.14047	0.326155	1.61637	45.658	30.7176	1.48638	0.5718	4.18521	4.76712	0.877933	0.187818	2.48714	2.39279	1.03943	0.0557966	3.28726	3.4881	0.942422	0.0855554
2.3188	g5255.t1	g18179.t1	0.341645	1.32461	0.257921	1.955	3.77659	2.9274	1.29009	0.367467	52.5466	27.2733	1.92667	0.946108	1.67451	1.83726	0.911421	0.133811	0.036663	1.13089	0.0324197	4.94698	0.722931	1.483	0.487478	1.03659
0	g3534.t1	g5745.t1	0.056087	2.39978	0.0233717	5.41909	2.35967	9.50478	0.248261	2.01007	4.36143	17.8036	0.244975	2.0293	0.519724	16.2559	0.0319713	4.96708	2.0652	6.16656	0.334902	1.57819	0.901672	13.3831	0.0673739	3.89167
0	g3526.t1	g5745.t1	1.12258	1.86654	0.601421	0.733552	7.37082	6.99921	1.05309	0.0746334	16.3621	11.8033	1.38623	0.471168	11.3717	10.3102	1.10295	0.141365	2.98284	3.64254	0.81889	0.288259	9.36852	9.14967	1.02392	0.0341
0	g3525.t1	g3534.t1	0.191159	2.27616	0.0839831	3.57376	3.16867	6.74062	0.470086	1.089	2.37522	14.4353	0.164543	2.60347	2.84108	15.0953	0.18821	2.40959	0.547347	7.47283	0.0732449	3.77113	2.39652	11.734	0.204238	2.29168
0	g3525.t1	g3526.t1	0.87533	1.74291	0.502222	0.993603	1.84248	4.23504	0.435057	1.20072	9.62541	8.43494	1.14114	0.19047	9.05031	9.14957	0.989152	0.0157358	5.59538	4.94881	1.13065	0.177154	6.07032	7.50058	0.809314	0.305229
0	g3527.t1	g5745.t1	1.42783	1.71391	0.83308	0.263474	9.68462	5.84231	1.65767	0.729156	18.9843	10.4921	1.80938	0.855496	14.9961	8.49804	1.76465	0.819383	4.13396	3.06698	1.34789	0.430706	12.8339	7.41697	1.73035	0.791062
0	g3527.t1	g3525.t1	1.18058	1.59029	0.742368	0.429794	4.15628	3.07814	1.35026	0.433234	12.2477	7.12383	1.71925	0.781781	12.6747	7.33736	1.72742	0.788621	6.7465	4.37325	1.54267	0.625434	9.53574	5.76787	1.65325	0.725306
0	g3526.t1	g3534.t1	1.06649	1.83849	0.580088	0.785656	5.01115	5.81937	0.861115	0.215722	12.0006	9.62255	1.24714	0.318618	11.8914	10.5701	1.125	0.169928	5.04803	4.67514	1.07976	0.110713	8.46684	8.69884	0.97333	0.0389986
0	g3527.t1	g3526.t1	0.30525	1.15263	0.26483	1.91686	2.3138	2.1569	1.07274	0.101304	2.62224	2.31112	1.13462	0.182207	3.62441	2.81221	1.28881	0.366045	1.15112	1.57556	0.73061	0.452826	3.46542	2.73271	1.26813	0.342697
0	g3525.t1	g5745.t1	0.247246	2.3042	0.107302	3.22025	5.52834	7.92045	0.697983	0.518737	6.73664	16.616	0.405432	1.30247	2.32136	14.8354	0.156474	2.676	2.61254	6.44023	0.40566	1.30166	3.2982	12.1848	0.27068	1.88534
0	g3527.t1	g3534.t1	1.37174	1.68587	0.813669	0.297487	7.32495	4.66247	1.57104	0.651723	14.6229	8.31143	1.75937	0.815057	15.5158	8.7579	1.77163	0.825081	6.19916	4.09958	1.51214	0.596596	11.9323	6.96613	1.7129	0.776438
2.70853	g8648.t1	g8238.t1	0.563551	2.05417	0.274345	1.86594	3.97749	3.04251	1.3073	0.386595	15.7201	9.70984	1.61899	0.695093	14.4757	9.47175	1.5283	0.611929	3.21645	7.67951	0.418835	1.25555	7.54324	6.73858	1.11941	0.16274
2.70853	g20081.t1	g8648.t1	0.862514	2.7672	0.311692	1.68181	2.75997	3.65127	0.755893	0.403746	10.2223	12.4587	0.820492	0.285438	8.16078	12.6292	0.646183	0.629986	3.42081	4.36089	0.784429	0.350286	4.14732	8.43655	0.491589	1.02447
2.70853	g20923.t1	g8238.t1	0.756957	1.39391	0.543045	0.880857	38.7349	20.4212	1.8968	0.923565	0.807781	1.44589	0.558674	0.83992	1.00619	1.73081	0.581343	0.782538	7.93953	5.31797	1.49296	0.578178	1.31663	2.30865	0.570303	0.8102
2.70853	g20923.t1	g20081.t1	2.18302	2.10695	1.03611	0.051174	37.5174	21.03	1.784	0.835112	6.3056	4.1948	1.50319	0.588032	7.32111	4.88827	1.49769	0.582739	1.30228	1.99934	0.651353	0.618488	4.71255	4.00661	1.17619	0.234127
2.70853	g8237.t1	g8648.t1	0.619255	2.64557	0.234072	2.09497	3.5857	3.23841	1.10724	0.146969	14.9094	10.1152	1.47395	0.559692	12.8807	10.2692	1.2543	0.326886	0.033093	6.05474	0.00546563	7.5154	2.44872	9.28585	0.263704	1.92301
2.70853	g8237.t1	g20923.t1	1.93976	1.98532	0.977055	0.0334879	38.3431	20.6171	1.85977	0.895125	1.61853	1.85126	0.874285	0.193825	2.60115	2.52829	1.02882	0.0409907	4.68999	3.6932	1.2699	0.344714	6.41115	4.85591	1.32028	0.400842
0.82195	g8237.t1	g8238.t1	1.18281	2.36379	0.500385	0.998891	0.391792	1.24966	0.313518	1.67338	0.810751	2.25515	0.35951	1.4759	1.59496	3.03139	0.526149	0.926457	3.24954	7.66297	0.424057	1.23767	5.09453	5.51422	0.923888	0.11421
0.82195	g8237.t1	g20081.t1	0.243259	3.07683	0.0790617	3.66088	0.825727	1.85842	0.444316	1.17034	4.68706	5.00406	0.936652	0.0944152	4.71996	6.18884	0.762655	0.390897	3.38771	4.34434	0.779799	0.358826	1.6986	7.21219	0.235518	2.08609
0.0782	g40433.t1	g40298.t1	1.06591	1.6741	0.636708	0.651295	4.49762	5.04317	0.891825	0.165168	4.92427	4.15972	1.1838	0.243423	29.7364	19.3518	1.53662	0.619763	6.57972	5.12296	1.28436	0.36105	38.7978	25.5832	1.51653	0.600777
0.0539	g40595.t1	g40588.t1	0.509723	1.6316	0.312407	1.6785	11.6503	16.9143	0.688786	0.537873	5.23558	7.286	0.718581	0.476778	3.89241	4.80955	0.809309	0.305238	3.08106	6.17458	0.498991	1.00292	2.39277	4.82364	0.496051	1.01144
1.5935	g41860.t1	g4100.t1	3.32	5.33128	0.622739	0.6833	5.35553	6.56763	0.815444	0.294343	0.114306	6.57004	0.0173981	5.84493	0.470095	6.79536	0.0691789	3.85352	2.2124	4.52758	0.488649	1.03313	0.651173	7.46506	0.0872295	3.51904
1.5935	g41860.t1	g42334.t1	2.52636	5.7281	0.441047	1.181	0.886889	8.80195	0.100761	3.311	5.99316	9.62377	0.622745	0.683286	8.44649	11.2536	0.750556	0.413969	17.0998	11.9713	1.4284	0.514403	10.1108	12.846	0.787073	0.345431
1.5935	g36652.t1	g4100.t1	0.010225	3.66617	0.00278902	8.48603	0.057594	3.91866	0.0146974	6.0883	1.31975	5.85301	0.225483	2.14891	0.508936	6.30584	0.0807087	3.63113	1.09974	5.08391	0.216317	2.20878	0.31532	6.98181	0.0451631	4.46871
1.5935	g36652.t1	g42334.t1	0.803861	4.06299	0.19785	2.33752	4.41105	6.15298	0.716896	0.480164	7.42721	8.90674	0.833887	0.262077	9.42552	10.7641	0.875641	0.191588	15.9872	12.5276	1.27615	0.351802	11.0773	12.3628	0.896016	0.158403
1.5935	g42335.t1	g41860.t1	3.03292	5.47481	0.553978	0.8521	4.51399	6.9884	0.645926	0.630559	4.14864	8.70151	0.476772	1.06863	6.39554	10.2282	0.625287	0.67741	15.7543	11.2985	1.39437	0.47961	6.04971	10.8155	0.559356	0.838162
1.5935	g42335.t1	g36652.t1	0.297296	3.8097	0.0780365	3.67971	0.783949	4.33943	0.180657	2.46867	5.5827	7.98449	0.699193	0.516236	7.37457	9.73866	0.757247	0.401164	14.6416	11.8549	1.23507	0.304598	7.01621	10.3323	0.679059	0.558392
3.32	g14628.t1	g10381.t1	30.199	19.2312	1.57031	0.651049	1.71729	10.3038	0.166667	2.58496	7.75418	18.5421	0.418194	1.25775	7.02358	15.5079	0.452905	1.14272	0.293684	15.629	0.018791	5.73382	7.80917	16.6548	0.468885	1.0927
3.9862	g24609.t1	g22514.t1	0.63205	1.42223	0.444409	1.17004	58.4375	30.2188	1.93382	0.95145	55.7517	28.9401	1.92645	0.945946	27.4358	14.8747	1.84447	0.883204	0.156178	1.12097	0.139324	2.84349	9.31371	5.73454	1.62414	0.699678
3.9862	g3776.t1	g22514.t1	0.628853	2.05268	0.306357	1.70671	1.28996	1.64498	0.784181	0.350742	54.38	29.626	1.83555	0.876214	26.1006	15.5423	1.67932	0.747881	1.42269	1.91041	0.744706	0.425257	7.59026	6.59626	1.15069	0.2025
0.1525	g28962.t1	g28963.t1	0.013979	1.00699	0.013882	6.17064	0.213225	1.10661	0.192683	2.3757	0.455904	1.22795	0.371272	1.42945	0.288366	1.14418	0.252028	1.98834	0.023988	1.2164	0.0197205	5.66416	0.515522	1.25776	0.409873	1.28675
0.1525	g28974.t1	g28963.t1	0.013979	1.00699	0.013882	6.17064	0.213225	1.10661	0.192683	2.3757	0.455904	1.22795	0.371272	1.42945	0.288366	1.14418	0.252028	1.98834	0.204408	1.1022	0.185454	2.43087	0.515522	1.25776	0.409873	1.28675
1.68183	g28961.t1	g28963.t1	0.013979	1.00699	0.013882	6.17064	0.213225	1.10661	0.192683	2.3757	0.455904	1.22795	0.371272	1.42945	0.288366	1.14418	0.252028	1.98834	0.063598	1.17261	0.0542363	4.2046	0.515522	1.25776	0.409873	1.28675
1.68183	g28961.t1	g28962.t1	0	1	0		0	1	0		0	1	0		0	1	0		0.087586	1.1846	0.073937	3.75756	0	1	0
1.68183	g28975.t1	g28963.t1	0.013979	1.00699	0.013882	6.17064	0.984758	1.7056	0.577366	0.792442	0.455904	1.22795	0.371272	1.42945	0.288366	1.14418	0.252028	1.98834	0.044157	1.22649	0.0360028	4.79575	0.515522	1.25776	0.409873	1.28675
1.68183	g28975.t1	g28962.t1	0	1	0		1.19798	1.59899	0.749212	0.416555	0	1	0		0	1	0		0.020169	1.23848	0.0162853	5.94029	0	1	0
1.68183	g28974.t1	g28961.t1	0	1	0		0	1	0		0	1	0		0	1	0		0.14081	1.07041	0.131548	2.92634	0	1	0
1.68183	g28974.t1	g28975.t1	0	1	0		1.19798	1.59899	0.749212	0.416555	0	1	0		0	1	0		0.248565	1.12428	0.221088	2.17731	0	1	0
0.0629	g28975.t1	g28961.t1	0	1	0		1.19798	1.59899	0.749212	0.416555	0	1	0		0	1	0		0.107755	1.19469	0.0901951	3.47081	0	1	0
0.0262	g28974.t1	g28962.t1	0	1	0		0	1	0		0	1	0		0	1	0		0.228396	1.1142	0.204987	2.2864	0	1	0
1.1368	g39382.t1	g47082.t1	4.40769	3.80912	1.15714	0.210565	0.892935	1.56709	0.569804	0.811462	2.70902	3.11373	0.870026	0.200869	2.16921	4.36184	0.497316	1.00776	1.34112	3.05534	0.438945	1.18789	1.79054	2.86414	0.625159	0.677705
1.5198	g44437.t1	g36880.t1	0.490071	1.9627	0.249692	2.00178	0.569626	1.97023	0.289117	1.79028	0.918948	3.22839	0.284646	1.81276	0.485685	3.74018	0.129856	2.94502	0.665283	2.55697	0.260184	1.9424	6.32114	6.39609	0.988282	0.0170057
1.974	g18753.t1	g3339.t1	0.87502	2.41871	0.361772	1.46685	1.52297	2.06581	0.737229	0.439816	7.21851	4.95552	1.45666	0.542665	3.90191	5.57936	0.699346	0.515922	4.39681	8.4526	0.520172	0.942939	4.63584	4.54004	1.0211	0.0301262
1.974	g18753.t1	g48257.t1	1.44107	2.13568	0.674761	0.567552	1.23616	1.9224	0.643028	0.637047	8.89057	5.79155	1.53509	0.618327	0.113976	3.6854	0.0309264	5.01502	8.03135	6.63533	1.21039	0.275474	0.443824	2.44403	0.181595	2.4612
1.974	g24270.t1	g3339.t1	1.05966	2.51103	0.422001	1.24468	0.686697	2.48394	0.276454	1.85489	1.65139	9.39046	0.175858	2.50752	1.13998	8.1003	0.140733	2.82897	2.10896	5.19971	0.405592	1.3019	0.230639	6.97328	0.0330747	4.91813
1.974	g24270.t1	g48257.t1	1.62571	2.228	0.729672	0.454679	0.399881	2.34054	0.17085	2.5492	0.020672	10.2265	0.00202142	8.95042	4.92791	6.20634	0.794012	0.332768	1.52558	3.38244	0.451028	1.14871	4.42266	4.87727	0.906789	0.141161
1.974	g48256.t1	g18753.t1	0.620653	2.54589	0.243786	2.03631	0.677361	1.643	0.41227	1.27834	4.22773	3.46013	1.22184	0.289058	3.10464	5.18073	0.599266	0.738731	6.96061	7.1707	0.970703	0.0428986	1.38179	2.91301	0.47435	1.07598
1.974	g48256.t1	g24270.t1	0.805288	2.63821	0.30524	1.71198	0.158914	2.06114	0.0771001	3.69712	4.64216	7.89508	0.587982	0.766156	1.93725	7.70167	0.251536	1.99116	0.454843	3.91781	0.116096	3.10661	3.48469	5.34625	0.651801	0.617497
2.3154	g10059.t1	g922.t1	0	1	0		0.057793	1.0289	0.0561699	4.15406	0.142498	1.13317	0.125752	2.99135	0.216241	1.8655	0.115916	3.10885	0.033058	1.01653	0.0325205	4.94251	0.024103	1.25164	0.0192571	5.69846
2.3154	g10058.t1	g10059.t1	0	1	0		0.033452	1.07452	0.0311321	5.00545	0.519454	1.32165	0.393036	1.34727	0.602789	2.27502	0.26496	1.91615	0.393045	1.22958	0.319658	1.6454	0.231331	1.35525	0.170692	2.55053
2.0957	g32215.t1	g922.t1	0	1	0		0.01819	1.0091	0.0180261	5.79377	0.068051	1.17039	0.0581438	4.10423	0.419381	1.54769	0.270972	1.88379	1.61432	1.80716	0.893291	0.162797	0.188286	1.16955	0.16099	2.63495
2.0957	g32215.t1	g10059.t1	0	1	0		0.039603	1.03799	0.0381535	4.71204	0.074447	1.09914	0.0677319	3.88402	0.635622	1.65581	0.383873	1.3813	1.58126	1.82369	0.867068	0.205783	0.164183	1.1575	0.141843	2.81763
2.0957	g10058.t1	g32215.t1	0	1	0		0.073055	1.05472	0.069265	3.85173	0.445007	1.35887	0.327483	1.61051	1.23841	1.95721	0.632744	0.660307	1.18822	2.02021	0.588165	0.765707	0.395514	1.27316	0.310655	1.68662
0.8984	g923.t1	g922.t1	0	1	0		0.115347	1.05767	0.109057	3.19684	0.081385	1.16372	0.0699349	3.83784	0.042962	1.77886	0.0241514	5.37175	0	1	0		0.084456	1.22146	0.0691433	3.85427
0.8984	g923.t1	g10059.t1	0	1	0		0.057554	1.08657	0.0529685	4.23872	0.061113	1.09248	0.0559399	4.15998	0.173279	1.88698	0.0918285	3.44491	0.033058	1.01653	0.0325205	4.94251	0.060353	1.20941	0.0499028	4.32474
0.8984	g923.t1	g32215.t1	0	1	0		0.097157	1.06677	0.091076	3.45679	0.013334	1.1297	0.0118031	6.40468	0.462343	1.56917	0.294641	1.76297	1.61432	1.80716	0.893291	0.162797	0.10383	1.12732	0.0921034	3.4406
0.8984	g10058.t1	g923.t1	0	1	0		0.024102	1.1033	0.0218455	5.51652	0.458341	1.3522	0.338959	1.56082	0.776068	2.18838	0.354631	1.49561	0.426103	1.21305	0.351265	1.50937	0.291684	1.32508	0.220126	2.1836
2.0957	g10058.t1	g922.t1	0	1	0		0.091245	1.04562	0.0872638	3.51847	0.376956	1.39289	0.270628	1.88562	0.81903	2.1669	0.377973	1.40364	0.426103	1.21305	0.351265	1.50937	0.207228	1.3673	0.151559	2.72204
3.1472	g20790.t1	g31968.t1	0.431835	1.22875	0.351444	1.50863	0.511526	1.51653	0.337301	1.56789	0.23914	1.29415	0.184785	2.43608	0.699132	1.74713	0.40016	1.32135	1.68763	3.56989	0.472741	1.08088	0.087216	1.54757	0.0563567	4.14927
3.1472	g44909.t1	g20790.t1	0.371695	1.25882	0.295274	1.75988	0.100054	1.72226	0.0580945	4.10545	0.603622	1.71553	0.351857	1.50694	0.04733	2.07303	0.0228313	5.45285	3.2427	4.34742	0.745889	0.422967	0.721175	1.86455	0.386782	1.37041
3.1472	g26807.t1	g20790.t1	0.050527	1.46993	0.0343738	4.86255	0.486378	2.01548	0.241321	2.05097	0.351372	1.58941	0.221071	2.17742	0.233887	1.97976	0.118139	3.08144	2.51131	3.98173	0.630707	0.664957	0.918906	1.96342	0.468014	1.09538
3.1472	g26806.t1	g20790.t1	0.438019	1.66367	0.263284	1.92531	1.36648	2.45553	0.55649	0.845572	0.335984	1.58171	0.212418	2.23502	0.122673	2.15804	0.0568448	4.13683	2.40767	3.92991	0.612653	0.706858	1.31255	2.16024	0.607595	0.718819
4.77	g26807.t1	g31968.t1	0.482362	1.25401	0.384656	1.37836	0.997904	1.75972	0.567082	0.81837	0.590512	1.46984	0.401753	1.31562	0.465245	1.63019	0.285393	1.80898	0.823672	4.82555	0.17069	2.55055	0.83169	2.00702	0.41439	1.27094
4.77	g26806.t1	g26807.t1	0.387492	1.68894	0.22943	2.12388	0.8801	2.69872	0.326118	1.61653	0.015388	1.7574	0.00875612	6.83549	0.35656	2.04109	0.174691	2.51712	0.103633	5.18557	0.0199849	5.64495	0.393643	2.61969	0.150263	2.73444
1.2624	g26806.t1	g31968.t1	0.869854	1.44775	0.60083	0.734972	1.878	2.19977	0.853729	0.22815	0.575124	1.46214	0.393343	1.34614	0.821805	1.80847	0.45442	1.1379	0.720039	4.77373	0.150834	2.72897	1.22533	2.20385	0.555998	0.846849
2.75358	g18411.t1	g44287.t1	0.381633	1.28074	0.297979	1.74672	2.55117	2.69701	0.945927	0.0801999	0.741391	3.65735	0.202712	2.30249	4.01034	6.46142	0.620659	0.688128	1.29405	1.80528	0.716816	0.480326	10.003	7.51216	1.33157	0.413129
2.75358	g36849.t1	g18411.t1	0.255222	1.21753	0.209622	2.25414	27.8844	17.9148	1.5565	0.638307	7.03515	7.54562	0.932348	0.101059	0.834376	8.0494	0.103657	3.27011	3.97165	3.14408	1.26322	0.337101	6.96708	9.0301	0.77154	0.374188
2.75358	g24022.t1	g44287.t1	0.340776	1.30117	0.2619	1.93291	1.00388	1.92336	0.521938	0.938048	1.67791	2.4477	0.685506	0.54476	1.38396	5.14823	0.268823	1.89527	1.0411	1.93175	0.538941	0.891802	0.999653	3.0105	0.332055	1.5905
2.75358	g24022.t1	g36849.t1	0.214365	1.23796	0.17316	2.52983	29.4317	17.1412	1.71702	0.779907	9.45445	6.33597	1.49219	0.577428	1.792	6.73621	0.266024	1.91037	3.7187	3.27055	1.13702	0.185263	2.03623	4.52844	0.449654	1.15311
2.75358	g44280.t1	g18411.t1	0.089922	1.04496	0.086053	3.53863	0.979108	3.48304	0.281107	1.83081	3.02805	2.51402	1.20446	0.26839	7.46659	4.73329	1.57746	0.657605	0.158253	1.07913	0.146649	2.76956	11.5136	6.75682	1.704	0.768928
2.75358	g44280.t1	g24022.t1	0.130779	1.06539	0.122752	3.02618	0.568189	2.70939	0.209711	2.25353	0.608745	1.30437	0.466696	1.09945	4.84022	3.42011	1.41522	0.50103	0.411204	1.2056	0.341078	1.55183	2.51033	2.25516	1.11315	0.154643
0.2586	g36849.t1	g44287.t1	0.126411	1.40835	0.0897583	3.47781	30.4356	16.6392	1.82915	0.871172	7.77654	7.17493	1.08385	0.116164	3.17596	6.04423	0.525453	0.928366	2.6776	3.7911	0.706284	0.50168	3.03589	4.02862	0.75358	0.408167
0.2586	g44280.t1	g36849.t1	0.345144	1.17257	0.294348	1.76441	28.8635	17.4253	1.65642	0.728068	10.0632	6.0316	1.66841	0.738476	6.63221	4.31611	1.53662	0.61976	4.1299	3.06495	1.34746	0.430243	4.54656	3.27328	1.38899	0.474038
0.1572	g24022.t1	g18411.t1	0.040857	1.11035	0.0367965	4.76429	1.5473	3.19895	0.483689	1.04785	2.4193	2.8184	0.858397	0.220283	2.62637	7.1534	0.36715	1.44556	0.252951	1.28473	0.196891	2.34453	9.00331	8.01198	1.12373	0.168296
0.1475	g44280.t1	g44287.t1	0.471555	1.23578	0.381586	1.38992	1.57207	2.20746	0.712162	0.489723	2.28666	2.14333	1.06687	0.0933873	3.45625	2.72813	1.2669	0.341298	1.4523	1.72615	0.841354	0.249215	1.51067	1.75534	0.860618	0.216556
0.242	g29807.t1	g29959.t1	0.254307	1.17109	0.217154	2.20321	0.178358	6.50785	0.0274066	5.18933	3.52862	2.907	1.21384	0.279575	3.93829	3.26462	1.20635	0.270652	1.02221	1.56207	0.654397	0.611761	4.46675	3.51067	1.27234	0.34748
0.242	g29816.t2	g29959.t1	0.758554	1.67752	0.452187	1.14501	0.571346	6.70435	0.0852202	3.55266	19.5762	14.4594	1.35387	0.437091	19.2999	14.8837	1.29671	0.374858	3.38009	3.76322	0.898191	0.154905	14.3257	12.9069	1.10993	0.150463
0.242	g29953.t1	g29807.t1	0.41686	1.25237	0.332857	1.58702	1.96419	5.61494	0.349815	1.51533	5.43269	3.85903	1.40779	0.493427	6.68263	4.63679	1.44122	0.527288	1.4415	1.77171	0.81362	0.297572	6.18537	4.36998	1.41542	0.501234
0.242	g29953.t1	g29816.t2	0.596001	1.7588	0.338868	1.5612	2.35718	5.81143	0.405611	1.30183	17.6721	15.4114	1.14669	0.197473	16.5555	16.2559	1.01843	0.0263522	2.9608	3.97286	0.745257	0.42419	12.6071	13.7662	0.915799	0.126896
0.0616	g29816.t2	g29807.t1	1.01286	1.55037	0.653303	0.614176	0.392988	6.79353	0.0578474	4.1116	23.1048	12.6951	1.81998	0.863922	23.2382	12.9146	1.79938	0.847497	4.4023	3.25211	1.35367	0.436881	18.7924	10.6735	1.76066	0.816117
0.0607	g29953.t1	g29959.t1	0.162553	1.37952	0.117833	3.08519	1.78583	5.52576	0.323183	1.62958	1.90406	5.62334	0.3386	1.56234	2.74434	6.60594	0.415436	1.2673	0.419287	2.28282	0.183671	2.4448	1.71861	6.60335	0.260264	1.94195
0.14335	g5590.t1	g810.t2	0.22699	1.11349	0.203854	2.29439	1.16238	2.75073	0.422572	1.24273	0.656539	3.68491	0.178169	2.48868	0.25632	1.90636	0.134455	2.8948	0.388447	1.72139	0.225659	2.14778	1.00992	1.68801	0.598292	0.741078
0.14335	g1935.t1	g810.t2	0.19721	1.09861	0.179509	2.47787	2.33192	2.16596	1.07662	0.106511	2.55274	5.28955	0.4826	1.0511	2.30421	2.93031	0.786339	0.346777	0.212264	2.02175	0.10499	3.25167	1.36987	1.86798	0.733339	0.447448
0.14335	g39651.t1	g810.t2	0	1	0		2.33192	2.16596	1.07662	0.106511	3.01318	2.50659	1.2021	0.265562	0.7782	1.3891	0.560219	0.835938	0.586071	1.62258	0.361198	1.46914	0.183051	1.09153	0.167702	2.57603
0.14335	g4396.t1	g810.t2	0	1	0		2.33192	2.16596	1.07662	0.106511	3.01318	2.50659	1.2021	0.265562	0.7782	1.3891	0.560219	0.835938	0.915613	1.45781	0.628076	0.670989	0.183051	1.09153	0.167702	2.57603
0.00015	g1935.t1	g5590.t1	0.02978	1.2121	0.0245689	5.34702	1.16954	1.58477	0.737986	0.438335	3.20928	4.96128	0.646865	0.628464	2.04789	3.05847	0.669582	0.578668	0.600711	1.82752	0.328703	1.60515	0.35994	2.37295	0.151685	2.72085
0.00015	g39651.t1	g5590.t1	0.22699	1.11349	0.203854	2.29439	1.16954	1.58477	0.737986	0.438335	2.35664	2.17832	1.08186	0.113517	1.03452	1.51726	0.681834	0.552507	0.197624	1.42835	0.138358	2.85352	1.19298	1.59649	0.74725	0.420337
0	g39651.t1	g1935.t1	0.19721	1.09861	0.179509	2.47787	0	1	0		5.56592	3.78296	1.47131	0.557105	3.08241	2.54121	1.21297	0.278547	0.798335	1.72871	0.46181	1.11463	1.55292	1.77646	0.874164	0.194024
0.0836667	g4396.t1	g5590.t1	0.22699	1.11349	0.203854	2.29439	1.16954	1.58477	0.737986	0.438335	2.35664	2.17832	1.08186	0.113517	1.03452	1.51726	0.681834	0.552507	0.527166	1.26358	0.417199	1.26119	1.19298	1.59649	0.74725	0.420337
0.0836667	g4396.t1	g1935.t1	0.19721	1.09861	0.179509	2.47787	0	1	0		5.56592	3.78296	1.47131	0.557105	3.08241	2.54121	1.21297	0.278547	1.12788	1.56394	0.721177	0.471574	1.55292	1.77646	0.874164	0.194024
0.0836667	g4396.t1	g39651.t1	0	1	0		0	1	0		0	1	0		0	1	0		0.329542	1.16477	0.282924	1.82151	0	1	0
0.220167	g3636.t1	g3638.t1	0	1	0		0.23376	1.11688	0.209297	2.25637	0.003166	1.07575	0.00294307	8.40846	0.078603	1.0393	0.0756306	3.72489	1.976	2.0714	0.953943	0.0680247	0.154311	1.07716	0.143258	2.80331
0.220167	g3635.t1	g3636.t1	0	1	0		0.218414	1.10921	0.19691	2.34439	0.077331	1.03867	0.0744523	3.74754	0	1	0		0.102844	1.13482	0.0906256	3.46394	0.139962	1.06998	0.130808	2.93448
0.220167	g3637.t1	g3636.t1	0	1	0		0	1	0		0.077331	1.03867	0.0744523	3.74754	0	1	0		0.083401	1.0417	0.0800624	3.64273	0	1	0
0.33025	g3635.t1	g3638.t1	0	1	0		0.015346	1.22609	0.0125162	6.32005	0.074165	1.03708	0.0715131	3.80565	0.078603	1.0393	0.0756306	3.72489	1.87315	2.12282	0.882389	0.180514	0.014349	1.14714	0.0125085	6.32094
0.33025	g3637.t1	g3638.t1	0	1	0		0.23376	1.11688	0.209297	2.25637	0.074165	1.03708	0.0715131	3.80565	0.078603	1.0393	0.0756306	3.72489	2.0594	2.0297	1.01463	0.0209572	0.154311	1.07716	0.143258	2.80331
0.192375	g3633.t1	g3638.t1	0	1	0		0.23376	1.11688	0.209297	2.25637	0.074165	1.03708	0.0715131	3.80565	0.078603	1.0393	0.0756306	3.72489	1.51903	2.29989	0.66048	0.598413	0.154311	1.07716	0.143258	2.80331
0.192375	g3633.t1	g3636.t1	0	1	0		0	1	0		0.077331	1.03867	0.0744523	3.74754	0	1	0		0.45697	1.31189	0.348331	1.52147	0	1	0
0.192375	g3633.t1	g3635.t1	0	1	0		0.218414	1.10921	0.19691	2.34439	0	1	0		0	1	0		0.354126	1.36331	0.259755	1.94478	0.139962	1.06998	0.130808	2.93448
0.192375	g3637.t1	g3633.t1	0	1	0		0	1	0		0	1	0		0	1	0		0.540371	1.27019	0.425427	1.23302	0	1	0
0.2365	g3637.t1	g3635.t1	0	1	0		0.218414	1.10921	0.19691	2.34439	0	1	0		0	1	0		0.186245	1.09312	0.170379	2.55318	0.139962	1.06998	0.130808	2.93448
0.9603	g2471.t1	g34161.t1	0.023491	3.18619	0.00737276	7.08358	1.03309	9.6957	0.106551	3.23038	7.80313	15.4891	0.503781	0.98913	10.2445	17.6187	0.581457	0.782256	14.8677	16.2063	0.917402	0.124374	6.74759	14.8272	0.455084	1.1358
1.3823	g45560.t1	g38468.t1	0.50516	2.09536	0.241085	2.05239	15.5098	19.5539	0.793182	0.334277	2.88157	11.3777	0.253264	1.98128	5.17147	10.8163	0.478119	1.06456	1.7389	5.18879	0.335126	1.57722	4.18309	9.64463	0.433722	1.20516
1.3823	g38459.t1	g45560.t1	1.31763	1.68913	0.780062	0.358339	6.53386	8.53206	0.765802	0.384957	11.4517	7.09265	1.61458	0.69116	11.6971	7.55344	1.54858	0.63095	2.82428	2.9072	0.971476	0.0417492	10.6458	6.41327	1.65997	0.731155
0.119	g38459.t1	g38468.t1	0.812466	1.43655	0.565568	0.822228	22.0436	16.2869	1.35345	0.436646	8.57009	5.65187	1.51633	0.600584	6.52567	4.96771	1.31362	0.393546	4.56318	3.77665	1.20826	0.272931	6.46272	4.32172	1.4954	0.580536
0.0132	g22878.t1	g22881.t3	0.015233	1.07532	0.014166	6.14142	0.600011	1.54663	0.387948	1.36607	0.118243	1.32711	0.0890978	3.48847	0.340419	2.05676	0.165513	2.59499	0.344542	2.09922	0.164128	2.6071	2.2872	3.16727	0.722134	0.469661
0.6965	g4591.t1	g6247.t1	0.170178	1.08509	0.156833	2.6727	0	1	0		0.074107	1.03705	0.0714592	3.80674	1.65752	2.11218	0.784747	0.349701	0.712921	1.35646	0.525574	0.928033	0.004625	1.03354	0.00447491	7.80393
3.29447	g8548.t1	g6247.t1	0	1	0		0.126307	1.06315	0.118804	3.07334	0.022539	1.01127	0.0222878	5.4876	1.47656	2.20266	0.670355	0.577002	0.012062	1.00603	0.0119897	6.38206	0.077852	1.07015	0.0727484	3.78094
3.29447	g8548.t1	g4591.t1	0.170178	1.08509	0.156833	2.6727	0.126307	1.06315	0.118804	3.07334	0.051568	1.04832	0.0491909	4.34546	0.180961	1.3739	0.131714	2.92452	0.700859	1.36249	0.514395	0.959051	0.073227	1.07247	0.0682791	3.87241
3.29447	g20792.t1	g6247.t1	0	1	0		0.08568	1.04284	0.0821603	3.60542	0.068799	1.0344	0.0665111	3.91026	1.64252	2.11968	0.774892	0.367934	0.012275	1.00614	0.0122001	6.35696	0.235152	1.1488	0.204693	2.28847
3.29447	g20792.t1	g4591.t1	0.170178	1.08509	0.156833	2.6727	0.08568	1.04284	0.0821603	3.60542	0.005308	1.07145	0.00495402	7.65718	0.015003	1.29092	0.011622	6.427	0.700646	1.3626	0.514199	0.959602	0.230527	1.15112	0.200264	2.32003
1.2419	g20792.t1	g8548.t1	0	1	0		0.040627	1.10599	0.0367335	4.76676	0.04626	1.04567	0.0442396	4.49852	0.165958	1.3814	0.120138	3.05724	0.000213	1.01217	0.000210439	12.2143	0.1573	1.18773	0.132438	2.91662
1.003	g13879.t1	g21564.t3	0.459853	2.13155	0.215736	2.21266	0.931931	8.75679	0.106424	3.23211	0.953744	16.1583	0.0590251	4.08253	1.77112	14.3264	0.123626	3.01595	7.13852	9.67673	0.737699	0.438896	1.06238	13.7082	0.0774997	3.68967
2.40053	g49389.t1	g21564.t3	1.36148	1.68074	0.810047	0.303923	7.24071	4.67046	1.55032	0.632566	11.6813	9.84078	1.18703	0.247352	7.19769	11.6131	0.619789	0.690151	12.246	7.123	1.71922	0.781754	11.7339	8.3724	1.4015	0.486971
2.40053	g49389.t1	g31854.t1	0.059596	1.0298	0.0578715	4.111	1.01084	1.55553	0.649838	0.621849	29.7832	18.8918	1.57652	0.656743	59.3516	37.6901	1.57473	0.655102	0.466789	1.23339	0.378459	1.40179	10.4281	7.7195	1.35088	0.433898
2.40053	g49389.t1	g13879.t1	0.901624	1.45081	0.621462	0.686263	8.17265	5.13643	1.59111	0.670037	12.635	10.3177	1.2246	0.292312	5.42657	10.7276	0.505853	0.98321	5.10747	3.55374	1.43721	0.523273	10.6715	7.84121	1.36095	0.444619
2.40053	g31855.t1	g21564.t3	1.36148	1.68074	0.810047	0.303923	7.29082	4.64541	1.56947	0.650275	14.6814	8.34071	1.76021	0.815749	14.212	8.10598	1.75327	0.810047	12.246	7.123	1.71922	0.781754	13.2394	7.61968	1.73752	0.797031
2.40053	g31855.t1	g31854.t1	0.059596	1.0298	0.0578715	4.111	1.06095	1.53047	0.693215	0.528625	32.7834	17.3917	1.885	0.914566	66.3659	34.183	1.94149	0.957165	0.466789	1.23339	0.378459	1.40179	11.9336	6.96678	1.71292	0.77646
2.40053	g31855.t1	g13879.t1	0.901624	1.45081	0.621462	0.686263	8.22275	5.11138	1.60872	0.68591	15.6352	8.81758	1.77318	0.826339	12.4409	7.22043	1.72301	0.784929	5.10747	3.55374	1.43721	0.523273	12.177	7.08849	1.71785	0.780606
2.0176	g31855.t1	g49389.t1	0	1	0		0.050107	1.02505	0.0488823	4.35454	3.00015	2.50007	1.20002	0.263063	7.01428	4.50714	1.55626	0.638083	0	1	0		1.50544	1.75272	0.858918	0.219408
3.17213	g14238.t1	g15775.t1	0	1	0		0.339374	1.19375	0.284292	1.81455	0.109626	1.12548	0.0974042	3.35987	0.299316	1.23344	0.242667	2.04295	5.01037	3.54658	1.41273	0.498488	0.199077	1.17435	0.169521	2.56046
3.17213	g21228.t2	g15775.t1	0	1	0		0.879407	1.46377	0.600784	0.735083	0.180288	1.09014	0.16538	2.59614	0.536979	1.35227	0.397093	1.33245	0.05479	1.06879	0.0512635	4.28592	0.005463	1.07208	0.00509571	7.6165
3.17213	g23483.t1	g14238.t1	0	1	0		0.363437	1.18172	0.30755	1.70111	0.251235	1.19628	0.210014	2.25145	0.133799	1.3162	0.101655	3.29824	4.90291	3.60031	1.3618	0.445517	0.095481	1.22615	0.0778709	3.68277
3.17213	g23483.t1	g21228.t2	0	1	0		0.90347	1.45173	0.622338	0.68423	0.321897	1.16095	0.277271	1.85063	0.371462	1.43503	0.258853	1.9498	0.05267	1.12252	0.0469211	4.41362	0.109059	1.12388	0.0970383	3.3653
3.17213	g17664.t1	g15775.t1	0	1	0		0.024063	1.01203	0.0237769	5.39429	0.180288	1.09014	0.16538	2.59614	0.139098	1.15333	0.120605	3.05164	0.041397	1.0207	0.0405575	4.62389	0.024927	1.08727	0.0229262	5.44686
3.17213	g17664.t1	g23483.t1	0	1	0		0	1	0		0.321897	1.16095	0.277271	1.85063	0.026419	1.23609	0.021373	5.54807	0.148857	1.07443	0.138545	2.85157	0.078669	1.13907	0.0690642	3.85592
0.9138	g21228.t2	g14238.t1	0	1	0		0.540033	1.63345	0.330608	1.59681	0.070662	1.03533	0.0682506	3.87301	0.237663	1.50193	0.158238	2.65983	4.95558	3.57398	1.38657	0.471524	0.20454	1.17162	0.174579	2.51804
1.2821	g23483.t1	g15775.t1	0	1	0		0.024063	1.01203	0.0237769	5.39429	0.141609	1.25109	0.113188	3.1432	0.165517	1.16654	0.141887	2.81719	0.10746	1.09513	0.0981256	3.34923	0.103596	1.12661	0.091954	3.44294
4.5863	g17664.t1	g14238.t1	0	1	0		0.363437	1.18172	0.30755	1.70111	0.070662	1.03533	0.0682506	3.87301	0.160218	1.30299	0.122962	3.02372	5.05177	3.52589	1.43277	0.518804	0.17415	1.18681	0.146738	2.76869
4.5863	g17664.t1	g21228.t2	0	1	0		0.90347	1.45173	0.622338	0.68423	0	1	0		0.397881	1.42182	0.279839	1.83733	0.096187	1.04809	0.0917733	3.44578	0.03039	1.08454	0.0280211	5.15734
0.8858	g21543.t1	g13854.t1	1.73324	3.26662	0.53059	0.914329	1.34626	3.53735	0.380584	1.39371	2.39309	6.72681	0.355754	1.49105	0.280583	5.22179	0.0537331	4.21805	2.87392	5.48726	0.523744	0.933066	0.676338	3.79668	0.178139	2.48892
3.4041	g1071.t1	g37640.t1	0.405931	1.20297	0.337442	1.56729	0.388156	1.70353	0.227854	2.13382	0.811304	2.03762	0.398162	1.32857	0.122959	3.58128	0.0343338	4.86423	46.2552	26.3751	1.75374	0.810437	7.50191	6.37411	1.17694	0.235035
3.4041	g1071.t1	g13854.t1	3.13323	2.56662	1.22076	0.287784	2.70103	2.85997	0.944426	0.0824902	6.29139	4.77767	1.31683	0.397072	1.43874	4.36213	0.329825	1.60023	45.4524	26.7765	1.69747	0.763389	5.99021	7.12996	0.840147	0.251287
3.4041	g1071.t1	g21543.t1	1.4	1.7	0.823529	0.280109	1.35477	2.18684	0.61951	0.6908	3.89829	3.58112	1.08857	0.122432	1.71932	4.50242	0.381867	1.38886	42.5785	28.2135	1.50915	0.593741	6.66655	6.79179	0.98156	0.0268516
3.4041	g17079.t1	g37640.t1	24.5712	13.6915	1.79463	0.843684	205.256	104.526	1.96369	0.973568	48.1705	26.5285	1.8158	0.860605	79.0804	43.06	1.83652	0.876972	37.2723	21.8837	1.7032	0.768248	38.3369	21.7916	1.75925	0.814961
3.4041	g17079.t1	g13854.t1	21.8439	15.0552	1.45092	0.536969	202.943	105.682	1.92032	0.941345	42.6904	29.2686	1.45858	0.54456	77.5187	43.8409	1.76818	0.822269	36.4695	22.2851	1.6365	0.710614	36.8252	22.5474	1.63323	0.707729
3.4041	g17079.t1	g21543.t1	23.5771	14.1885	1.6617	0.732659	204.29	105.009	1.94545	0.960103	45.0835	28.072	1.60599	0.683467	77.2382	43.9812	1.75616	0.812428	33.5956	23.722	1.41622	0.502045	37.5015	22.2093	1.68855	0.755787
0.0741	g30084.t1	g30056.t1	0.107176	1.49019	0.0719211	3.79744	0.562787	2.60149	0.216332	2.20868	0.861297	6.24432	0.137933	2.85796	1.54009	5.86687	0.262507	1.92957	0.147565	2.22412	0.0663475	3.91381	0.302074	4.61964	0.065389	3.93481
1.1755	g40210.t1	g30056.t1	0.370324	1.72894	0.214192	2.22303	5.59964	5.11992	1.0937	0.129212	10.987	11.3072	0.971685	0.0414398	7.35466	8.77415	0.838219	0.254602	4.7962	4.54844	1.05447	0.0765199	7.53363	8.23542	0.914784	0.128497
1.1755	g40210.t1	g30084.t1	0.4775	1.67535	0.285015	1.81089	5.03685	5.40131	0.932523	0.100788	10.1257	11.7378	0.862657	0.213141	5.81456	9.5442	0.609225	0.714953	4.64863	4.62222	1.00571	0.00822029	7.23156	8.38646	0.86229	0.213755
1.1399	g38199.t1	g35133.t1	0.797187	3.45189	0.230942	2.1144	7.30414	7.17467	1.01805	0.0258018	10.6738	14.5796	0.73211	0.449867	7.99877	11.7658	0.679833	0.556749	2.02271	5.77866	0.35003	1.51445	10.6054	12.5147	0.847435	0.238825
2.9398	g5561.t1	g43567.t1	0.154003	1.48975	0.103375	3.27404	0.413414	2.528	0.163534	2.61234	0.134705	3.97803	0.0338623	4.88418	1.32573	3.70051	0.358256	1.48094	0.579661	4.91635	0.117905	3.08431	0.162379	3.38065	0.0480319	4.37986
2.9398	g12485.t1	g43567.t1	0.535005	1.83425	0.291675	1.77757	1.66231	3.15245	0.527307	0.923286	0.912813	4.36708	0.209021	2.25828	2.90591	5.81633	0.499613	1.00112	4.92023	7.08663	0.694297	0.526375	1.254	4.08884	0.306689	1.70515
2.2364	g13000.t1	g43567.t1	0.402586	1.36546	0.294836	1.76202	1.22357	2.93308	0.417163	1.26132	1.6823	3.06952	0.548065	0.867581	2.34618	3.19028	0.735415	0.443369	0.198132	4.72558	0.0419275	4.57596	1.4242	2.74974	0.517938	0.949149
2.2364	g13000.t1	g5561.t1	0.248583	1.28846	0.192931	2.37384	0.810157	3.13979	0.258029	1.95439	1.817	3.13688	0.57924	0.787767	1.02045	2.52742	0.403752	1.30846	0.381529	5.01541	0.0760713	3.7165	1.26182	2.66855	0.472847	1.08056
2.2364	g12486.t1	g43567.t1	0.891245	2.01237	0.442882	1.175	3.78964	4.21611	0.898847	0.153853	3.77525	5.7983	0.651096	0.619057	2.89985	5.8133	0.49883	1.00338	7.71478	8.48391	0.909343	0.137104	3.14458	5.03413	0.624652	0.678875
2.2364	g12486.t1	g5561.t1	1.04525	1.93537	0.540076	0.888766	3.37623	4.42282	0.763365	0.389555	3.64055	5.86565	0.620655	0.688136	4.22558	5.15043	0.820432	0.285544	7.13512	8.77374	0.813236	0.298254	3.30696	4.95294	0.667676	0.58278
2.2364	g12485.t1	g13000.t1	0.937591	1.63296	0.574166	0.800459	0.438735	3.76423	0.116554	3.10093	2.59511	3.52593	0.736008	0.442207	5.25209	4.64324	1.13113	0.177761	4.7221	7.1857	0.657152	0.605701	2.6782	3.37674	0.793131	0.334369
2.2364	g12485.t1	g12486.t1	0.35624	2.27988	0.156254	2.67803	2.12733	5.04727	0.421483	1.24646	2.86244	6.25471	0.457646	1.1277	0.006064	7.26626	0.000834543	10.2267	2.79455	10.944	0.25535	1.96945	1.89058	5.66113	0.333957	1.58226
0.3646	g29865.t1	g30849.t1	0.079375	1.03969	0.0763451	3.71132	0.004198	1.34313	0.00312554	8.32168	0.258537	1.36037	0.190048	2.39556	0.405554	1.30299	0.31125	1.68385	0.148396	1.09913	0.135012	2.88884	0.356603	1.22312	0.291552	1.77818
0.3646	g46757.t1	g30849.t1	0.079375	1.03969	0.0763451	3.71132	0.345228	1.17261	0.294409	1.76411	0.489643	1.24482	0.393344	1.34614	0.505762	1.25288	0.403679	1.30872	0.173329	1.08666	0.159506	2.64832	0.401422	1.20071	0.33432	1.5807
0.7292	g46757.t1	g29865.t1	0	1	0		0.34103	1.17051	0.29135	1.77917	0.231106	1.11555	0.207167	2.27113	0.100208	1.0501	0.0954267	3.38946	0.024933	1.01247	0.024626	5.34367	0.044819	1.02241	0.0438366	4.51172
0.1096	g36754.t1	g25198.t1	2.37213	2.65764	0.892571	0.163961	0.696945	1.34847	0.51684	0.952209	4.97861	3.4893	1.42682	0.512803	6.70985	4.35492	1.54075	0.623632	1.33071	1.66535	0.799054	0.323635	7.71736	4.85868	1.58837	0.667543
4.1198	g48388.t1	g43485.t1	0.365961	1.86029	0.196722	2.34577	9.10172	7.92388	1.14865	0.199933	1.4206	8.708	0.163137	2.61584	1.04817	8.39222	0.124898	3.00118	9.03806	12.7061	0.711316	0.491437	0.393345	7.12452	0.05521	4.17893
4.1198	g41704.t1	g48388.t1	0.480848	1.80285	0.266716	1.90663	0.130304	3.30786	0.0393922	4.66595	4.5145	7.16105	0.630424	0.665605	3.26424	6.23602	0.523448	0.933881	5.66176	11.018	0.513867	0.960533	2.18377	6.22931	0.350563	1.51226
4.1198	g43490.t1	g48388.t1	0.622483	1.73203	0.359395	1.47636	0.809758	3.77789	0.214341	2.22202	4.17493	7.33083	0.569503	0.812226	2.02413	6.85607	0.295232	1.76008	2.19892	9.28653	0.236786	2.07835	3.00842	5.81699	0.517179	0.951265
4.1198	g24051.t1	g48388.t1	0.153481	2.12001	0.0723962	3.78794	1.72463	4.23533	0.407201	1.29619	2.28925	10.5629	0.216725	2.20606	3.66079	9.69853	0.377458	1.40561	0.477244	8.42569	0.0566415	4.142	3.5993	9.12085	0.394624	1.34145
2.25365	g41704.t1	g43485.t1	0.114887	1.61987	0.0709237	3.81759	9.23203	7.85872	1.17475	0.232352	3.0939	6.45075	0.479619	1.06004	4.31241	6.76011	0.63792	0.648553	3.3763	15.537	0.217307	2.20219	1.79042	6.03264	0.296789	1.75249
2.25365	g43490.t1	g41704.t1	0.141635	1.49161	0.0949546	3.39662	0.940062	3.71274	0.253199	1.98166	0.33957	5.07358	0.066929	3.90122	1.2401	5.22395	0.237388	2.07468	3.46285	12.1174	0.285774	1.80705	0.824655	4.7251	0.174526	2.51848
0.1102	g43490.t1	g43485.t1	0.256522	1.54905	0.165599	2.59423	8.29196	8.32875	0.995583	0.006387	2.75433	6.62053	0.416029	1.26525	3.07231	7.38016	0.416293	1.26433	6.83914	13.8056	0.49539	1.01336	2.61508	5.62031	0.46529	1.1038
0.000266667	g15119.t1	g46683.t1	0.274668	1.72976	0.158789	2.65481	0.415952	2.03451	0.204449	2.29019	0.315649	3.15516	0.100042	3.32132	0.594966	3.28575	0.181075	2.46534	0.138802	2.81032	0.0493901	4.33964	0.581429	3.4371	0.169163	2.56352
0.000266667	g12147.t1	g15119.t1	0.592428	1.29621	0.457045	1.12959	1.24248	1.62124	0.766377	0.383873	2.21266	2.20666	1.00272	0.00392004	2.58323	2.29161	1.12725	0.172811	1.87972	1.93986	0.968999	0.0454336	2.14638	2.07319	1.0353	0.0500538
0.000266667	g12142.t1	g15119.t1	0.592428	1.29621	0.457045	1.12959	1.24248	1.62124	0.766377	0.383873	2.31299	2.15649	1.07257	0.10107	2.58323	2.29161	1.12725	0.172811	1.87972	1.93986	0.968999	0.0454336	2.14638	2.07319	1.0353	0.0500538
0.0004	g12147.t1	g46683.t1	0.867096	1.43355	0.60486	0.725327	0.826531	1.41327	0.584838	0.773892	1.89701	2.04883	0.925899	0.111073	1.98826	1.99413	0.997057	0.00425195	1.74092	1.87046	0.930745	0.103543	2.72781	2.36391	1.15394	0.206571
0.0004	g12142.t1	g46683.t1	0.867096	1.43355	0.60486	0.725327	0.826531	1.41327	0.584838	0.773892	1.99734	1.99867	0.999334	0.000961434	1.98826	1.99413	0.997057	0.00425195	1.74092	1.87046	0.930745	0.103543	2.72781	2.36391	1.15394	0.206571
0.0009	g12142.t1	g12147.t1	0	1	0		0	1	0		0.100326	1.05016	0.0955337	3.38785	0	1	0		0	1	0		0	1	0
2.9288	g11673.t1	g12690.t1	0.340008	2.17908	0.156033	2.68008	3.91825	8.31898	0.471001	1.0862	28.2922	19.8535	1.42505	0.511014	5.42592	7.87728	0.688806	0.537831	9.46648	8.44968	1.12034	0.163931	3.05689	11.7199	0.260829	1.93882
2.9288	g27232.t1	g11673.t1	0.610531	2.04382	0.298721	1.74313	8.14374	6.20624	1.31219	0.391973	28.4946	19.7523	1.4426	0.528667	5.01637	8.08206	0.620679	0.68808	9.99681	8.18452	1.22143	0.28857	5.42958	7.47669	0.726201	0.461558
2.9288	g5952.t1	g12690.t1	0.127006	2.07258	0.0612792	4.02846	3.87319	4.42326	0.87564	0.191591	4.47347	7.9441	0.563118	0.82849	3.48995	6.9093	0.505109	0.985333	0.530964	3.98193	0.133344	2.90678	8.22919	9.13377	0.900963	0.15046
2.9288	g5952.t1	g27232.t1	0.397529	1.93732	0.205196	2.28493	0.352304	2.31052	0.152478	2.71332	4.67582	7.84292	0.596184	0.74617	3.0804	7.11407	0.433	1.20756	1.06129	3.71676	0.285542	1.80822	0.257281	4.89054	0.0526079	4.24858
1.1179	g27232.t1	g12690.t1	0.270523	1.87381	0.14437	2.79215	4.22549	4.24711	0.994909	0.00736384	0.202357	5.60619	0.0360953	4.79204	0.409552	5.3691	0.0762795	3.71256	0.530329	3.45128	0.153662	2.70217	8.48648	9.00513	0.942404	0.0855824
0	g29999.t1	g30000.t1	0.008785	1.00439	0.00874658	6.83707	12.9364	7.46821	1.7322	0.792604	0.096568	1.04828	0.0921201	3.44034	1.48191	1.85335	0.799581	0.322685	0.838874	1.41944	0.590991	0.758793	0.05311	1.5315	0.0346785	4.84982
0	g30001.t1	g29999.t1	6.30656	4.15328	1.51845	0.602602	0.34855	14.1107	0.0247011	5.33928	8.01028	5.00514	1.60041	0.678442	37.4218	19.8233	1.88777	0.916682	4.42199	3.21099	1.37714	0.461675	33.6963	18.4062	1.8307	0.872398
2.48617	g30002.t1	g30000.t1	1.43945	1.72851	0.832768	0.264013	7.94745	4.97373	1.59789	0.676165	8.55221	5.37267	1.5918	0.670657	29.6772	17.4329	1.70237	0.767542	0.335491	1.67113	0.200757	2.31648	17.2122	10.1111	1.70232	0.7675
2.48617	g30002.t1	g29999.t1	1.44823	1.72412	0.839985	0.251564	4.98897	11.4419	0.436025	1.19752	8.64878	5.32439	1.62437	0.69988	31.1591	16.6919	1.86671	0.900501	0.503383	1.25169	0.402162	1.31415	17.1591	10.1376	1.69262	0.759258
2.48617	g30001.t1	g30002.t1	4.85832	4.87739	0.99609	0.00565166	5.33753	11.6162	0.459489	1.1219	0.638492	9.32953	0.0684377	3.86906	6.26272	35.4029	0.176899	2.499	3.9186	3.46269	1.13167	0.178449	16.5372	26.9857	0.612811	0.706486
1.0819	g29998.t1	g30000.t1	0.008785	1.00439	0.00874658	6.83707	8.45456	5.22728	1.61739	0.693669	0.096568	1.04828	0.0921201	3.44034	1.59431	1.79715	0.887129	0.172784	0.838874	1.41944	0.590991	0.758793	0.504942	1.25247	0.403157	1.31059
1.0819	g29998.t1	g29999.t1	0	1	0		4.48187	11.6955	0.383213	1.38378	0	1	0		0.112401	1.0562	0.10642	3.23216	0	1	0		0.558052	1.27903	0.43631	1.19657
1.0819	g29998.t1	g30002.t1	1.44823	1.72412	0.839985	0.251564	0.507109	9.20101	0.0551145	4.18142	8.64878	5.32439	1.62437	0.69988	31.2715	16.6357	1.87978	0.910561	0.503383	1.25169	0.402162	1.31415	17.7172	9.85858	1.79713	0.845696
1.0819	g30001.t1	g29998.t1	6.30656	4.15328	1.51845	0.602602	4.83042	11.8698	0.406951	1.29707	8.01028	5.00514	1.60041	0.678442	37.5342	19.7671	1.89882	0.925105	4.42199	3.21099	1.37714	0.461675	34.2543	18.1272	1.88967	0.918133
0.815	g9223.t1	g1304.t1	0.16494	2.55175	0.0646381	3.95147	4.75687	7.59206	0.626558	0.67448	7.60066	20.2332	0.375653	1.41253	1.6811	20.0431	0.0838742	3.57563	1.86506	5.17153	0.36064	1.47137	2.11806	14.2946	0.148172	2.75465
0.7799	g7630.t1	g20656.t2	0.313214	1.79595	0.1744	2.51953	6.35069	5.70852	1.11249	0.153796	0.944153	14.3944	0.0655916	3.93035	1.36163	14.9359	0.0911649	3.45538	2.14971	3.99486	0.538118	0.894004	2.40666	9.9245	0.242497	2.04396
4.3262	g8365.t1	g19758.t1	0.142194	2.40932	0.0590183	4.08269	5.89027	8.43531	0.698287	0.518107	4.72773	12.9024	0.366423	1.44842	3.89118	10.5517	0.368772	1.4392	11.6349	15.4445	0.753339	0.408629	0.827668	9.93434	0.0833138	3.5853
4.3262	g19757.t1	g19758.t1	0.229703	2.45308	0.0936387	3.41675	2.18669	6.58352	0.332146	1.59011	0.306764	10.3851	0.0295387	5.08125	2.29226	7.45999	0.307273	1.70241	15.3976	13.5631	1.13525	0.183016	1.28951	8.87575	0.145284	2.78305
4.3262	g19756.t2	g19758.t1	2.63986	3.65816	0.721638	0.470653	14.9174	12.9489	1.15202	0.204169	6.61148	13.8443	0.47756	1.06624	6.07058	11.6414	0.521465	0.939359	9.70198	16.411	0.591189	0.758308	0.162587	9.6018	0.016933	5.88402
4.18255	g26220.t1	g19758.t1	1.33822	1.66911	0.801758	0.31876	4.49017	3.24509	1.38368	0.468514	9.53853	5.76927	1.65334	0.725379	7.03759	5.08732	1.38336	0.468176	208.278	125.401	1.6609	0.731963	2.22074	8.41014	0.264056	1.92109
4.18255	g26220.t1	g8365.t1	1.48042	1.74021	0.850713	0.233255	10.3804	6.19022	1.67691	0.745805	14.2663	8.13313	1.75409	0.810725	10.9288	7.03291	1.55395	0.635937	219.913	119.584	1.83899	0.878914	3.04841	8.82397	0.345469	1.53337
4.18255	g19757.t1	g26220.t1	1.56793	1.78396	0.878901	0.186227	6.67687	4.33843	1.539	0.621997	9.23177	5.61588	1.64387	0.717094	4.74534	3.94119	1.20404	0.267878	223.676	117.702	1.90035	0.926268	0.931237	7.76538	0.119922	3.05984
4.18255	g19756.t2	g26220.t1	3.97809	2.98904	1.33089	0.412391	19.4076	10.7038	1.81315	0.858498	16.15	9.075	1.77961	0.831565	13.1082	8.12261	1.61379	0.690451	217.98	120.55	1.80821	0.854565	2.38333	8.49143	0.280675	1.83303
2.9126	g19756.t2	g8365.t1	2.49767	3.72925	0.669751	0.578304	9.02712	15.894	0.567958	0.816144	1.88374	16.2081	0.116222	3.10504	2.17941	13.587	0.160404	2.64022	1.93295	10.5935	0.182466	2.4543	0.665081	10.0156	0.0664043	3.91258
2.9126	g19756.t2	g19757.t1	2.41016	3.77301	0.63879	0.646585	12.7307	14.0422	0.906602	0.141459	6.91824	13.6909	0.505317	0.984739	8.36284	10.4953	0.796819	0.327676	5.69564	8.71215	0.653758	0.61317	1.45209	8.95705	0.162117	2.62489
2.4073	g26047.t1	g31253.t1	0.655426	1.3429	0.488068	1.03484	1.71411	3.40129	0.50396	0.988619	1.97658	4.58761	0.430851	1.21474	27.3251	16.2731	1.67916	0.747739	0.344306	1.41661	0.243049	2.04068	4.06788	3.83396	1.06101	0.0854421
0.5015	g22006.t2	g13490.t1	16.0394	10.2309	1.56774	0.648691	80.4361	48.3984	1.66196	0.732884	104.833	73.1827	1.43248	0.518512	82.2242	61.021	1.34747	0.430257	23.9763	39.6919	0.604061	0.727234	78.4536	60.8055	1.29024	0.367638
0.491	g30055.t1	g30083.t1	10.0614	6.03071	1.66836	0.738434	0	1	0		0.168197	1.0841	0.155149	2.68827	0.256303	3.02167	0.0848218	3.55942	492.424	247.771	1.98741	0.990891	14.2736	8.55977	1.66752	0.737706
3.5777	g13447.t1	g13490.t1	144.292	74.3571	1.94053	0.956447	189.867	103.114	1.84133	0.880751	260.147	150.84	1.72466	0.786309	277.898	158.858	1.74935	0.806818	115.352	85.3795	1.35104	0.434076	496.46	269.809	1.84004	0.879741
3.5777	g13447.t1	g22006.t2	128.252	82.3768	1.5569	0.638677	109.431	143.332	0.763479	0.38934	155.315	203.256	0.764132	0.388106	195.674	199.97	0.978516	0.031333	91.3752	97.3677	0.938455	0.09164	418.006	309.035	1.35262	0.435752
1.29475	g48934.t1	g3006.t1	0.14728	1.18443	0.124347	3.00756	8.53949	5.44571	1.56811	0.649028	8.01468	7.28312	1.10044	0.138087	5.32413	4.49673	1.184	0.243669	8.40056	5.39804	1.55622	0.638049	9.12732	6.11488	1.49264	0.577866
1.29475	g48928.t1	g3006.t1	0.25807	1.12904	0.228576	2.12926	8.26539	5.58276	1.48052	0.566105	10.2905	6.14523	1.67454	0.743769	6.1588	4.0794	1.50973	0.594292	8.59832	5.29916	1.62258	0.698291	9.67854	5.83927	1.65749	0.729001
0.0294	g48928.t1	g48934.t1	0.11079	1.0554	0.104975	3.25188	0.274095	1.31302	0.208752	2.26014	2.27578	2.13789	1.0645	0.090175	0.834666	1.41733	0.588899	0.763908	0.197763	1.09888	0.179968	2.47419	0.551224	1.27561	0.432125	1.21048
0.7475	g6243.t1	g4588.t1	0.020727	1.35295	0.0153199	6.02845	19.0533	11.3973	1.67174	0.741349	3.97861	5.7299	0.694359	0.526246	2.626	5.13621	0.511272	0.967836	2.12977	2.90232	0.733819	0.446503	1.37006	3.59579	0.381017	1.39207
2.5364	g4585.t1	g4588.t1	0.20631	1.44574	0.142702	2.80892	13.1474	14.3502	0.916179	0.126298	2.10279	4.79199	0.438814	1.18832	2.72599	5.18621	0.525622	0.927901	1.41844	2.54665	0.556983	0.844295	1.15776	3.48964	0.331771	1.59174
2.5364	g4585.t1	g6243.t1	0.185583	1.4561	0.127452	2.97198	5.90589	4.82358	1.22438	0.292048	1.87582	6.7813	0.276616	1.85404	0.099982	6.49921	0.0153837	6.02245	0.711336	3.61153	0.196962	2.34401	0.212295	4.17467	0.0508531	4.29752
3.05367	g20945.t1	g5062.t1	0.154165	1.39508	0.110506	3.1778	0.532517	1.41707	0.375787	1.41201	1.69326	1.99672	0.848019	0.237831	1.32662	3.61654	0.366822	1.44685	0.150665	1.74633	0.0862752	3.53491	2.79787	6.11684	0.457405	1.12846
3.05367	g20943.t1	g20945.t1	0.215207	1.36456	0.157712	2.66464	0.582856	1.3919	0.418748	1.25584	1.03691	2.3249	0.446	1.16488	1.09258	4.82614	0.226389	2.14313	0.158893	1.74222	0.0912016	3.4548	2.59453	8.81304	0.294396	1.76417
3.05367	g34879.t1	g5062.t1	3.42343	3.02971	1.12995	0.176263	18.0557	10.1787	1.77388	0.826907	18.9385	10.6193	1.7834	0.834627	14.0059	9.95617	1.40675	0.492371	2.59024	2.96612	0.873277	0.195489	17.633	13.5344	1.30283	0.381645
3.05367	g34879.t1	g20943.t1	3.48447	2.99919	1.1618	0.216367	18.1061	10.1535	1.78323	0.834495	18.2821	10.9475	1.66998	0.739831	11.5867	11.1658	1.0377	0.0533846	2.59847	2.96201	0.877267	0.188911	12.2406	16.2306	0.754166	0.407045
3.05367	g44227.t1	g5062.t1	0.317996	1.159	0.274371	1.8658	0.150811	1.07541	0.140236	2.83407	0.150094	1.07505	0.139616	2.84046	1.95322	1.97661	0.988168	0.0171719	0.670998	1.3355	0.502432	0.992999	3.71791	2.85895	1.30044	0.379003
3.05367	g44227.t1	g20943.t1	0.256954	1.12848	0.2277	2.13479	0.100472	1.05024	0.0956661	3.38585	0.806449	1.40322	0.574711	0.799091	4.37243	3.18622	1.3723	0.456592	0.66277	1.33139	0.497805	1.00635	9.11031	5.55515	1.63997	0.713673
1.8583	g20943.t1	g5062.t1	0.061042	1.28747	0.0474122	4.3986	0.050339	1.12564	0.0447203	4.48293	0.656355	1.47827	0.444002	1.17136	2.41921	4.16283	0.581145	0.78303	0.008228	1.66688	0.00493616	7.6624	5.3924	7.41411	0.727316	0.459345
0.0003	g34879.t1	g20945.t1	3.26927	3.10679	1.0523	0.0735404	17.5232	10.4449	1.67768	0.746464	17.2452	11.466	1.50404	0.588838	12.6793	10.6195	1.19396	0.255758	2.43958	3.04145	0.80211	0.318129	14.8351	14.9333	0.993422	0.0095215
0.2101	g33226.t1	g40712.t1	0.697499	1.34875	0.517145	0.951359	5.71295	3.85647	1.48139	0.566953	0.281089	1.14054	0.246452	2.02062	0.7337	1.36685	0.536782	0.897593	0.154201	1.0771	0.143163	2.80427	0.091104	1.04555	0.0871348	3.52061
0.2101	g49073.t1	g40712.t1	0.890099	1.44505	0.615964	0.699081	0.486602	1.2433	0.391379	1.35336	0.204805	1.1024	0.185781	2.42833	0.999665	1.49983	0.666518	0.585285	0.056424	1.02821	0.0548758	4.18769	0.099545	1.04977	0.0948253	3.39858
0.2101	g30865.t1	g40712.t1	0.340915	1.17046	0.291266	1.77959	0.496022	1.24801	0.39745	1.33115	0.377796	1.1889	0.31777	1.65395	1.06303	1.53151	0.694104	0.526777	0.279994	1.14	0.245609	2.02556	0.857073	1.42854	0.599966	0.737048
0.107	g49073.t1	g33226.t1	0.1926	1.7938	0.10737	3.21934	5.22635	4.09978	1.27479	0.350258	0.076284	1.24295	0.0613735	4.02624	0.265965	1.86668	0.14248	2.81117	0.097777	1.10531	0.088461	3.49882	0.008441	1.09532	0.00770639	7.01973
0.107	g30865.t1	g49073.t1	0.549184	1.61551	0.339945	1.55663	0.00942	1.49131	0.00631659	7.30664	0.172991	1.2913	0.133966	2.90006	0.063365	2.03135	0.0311936	5.00261	0.22357	1.16821	0.191378	2.3855	0.757528	1.47831	0.512429	0.964577
0.071	g30865.t1	g33226.t1	0.356584	1.51921	0.234717	2.091	5.21693	4.10449	1.27103	0.345999	0.096707	1.32944	0.0727425	3.78106	0.32933	1.89837	0.173481	2.52715	0.125793	1.2171	0.103355	3.27432	0.765969	1.47409	0.519622	0.944465
1.319	g15091.t1	g40712.t1	0.067316	1.03366	0.0651241	3.94067	2.24805	2.12403	1.05839	0.081874	0	1	0		0	1	0		0.206434	1.10322	0.18712	2.41796	0	1	0
1.319	g15091.t1	g33226.t1	0.630183	1.38241	0.455859	1.13334	3.4649	4.9805	0.695692	0.523479	0.281089	1.14054	0.246452	2.02062	0.7337	1.36685	0.536782	0.897593	0.052233	1.18032	0.0442533	4.49807	0.091104	1.04555	0.0871348	3.52061
1.319	g15091.t1	g49073.t1	0.822783	1.47871	0.55642	0.845753	1.76145	2.36733	0.744067	0.426495	0.204805	1.1024	0.185781	2.42833	0.999665	1.49983	0.666518	0.585285	0.15001	1.13143	0.132585	2.91502	0.099545	1.04977	0.0948253	3.39858
1.319	g15091.t1	g30865.t1	0.273599	1.20412	0.22722	2.13784	1.75203	2.37204	0.738618	0.437099	0.377796	1.1889	0.31777	1.65395	1.06303	1.53151	0.694104	0.526777	0.07356	1.24321	0.0591692	4.07901	0.857073	1.42854	0.599966	0.737048
2.3659	g24916.t1	g26097.t1	1.37706	1.94384	0.708422	0.497319	3.72422	2.86211	1.30121	0.379859	3.6402	2.8201	1.29081	0.368272	1.93244	4.96767	0.389003	1.36215	6.81389	4.40695	1.54617	0.6287	5.84354	3.92177	1.49003	0.575337
4.891	g36970.t1	g26097.t1	1.63237	1.81618	0.89879	0.153944	3.43453	3.00695	1.1422	0.191812	3.6402	2.8201	1.29081	0.368272	4.93389	3.46695	1.42312	0.509061	6.81389	4.40695	1.54617	0.6287	5.84354	3.92177	1.49003	0.575337
4.891	g36970.t1	g24916.t1	0.25531	1.12766	0.226408	2.143	0.289686	1.14484	0.253036	1.98259	0	1	0		3.00145	2.50073	1.20023	0.263314	0	1	0		0	1	0
2.60095	g44456.t1	g26097.t1	1.55381	1.85546	0.837427	0.255964	2.82232	3.31306	0.851876	0.231284	2.79022	3.24509	0.859827	0.217882	0.253966	6.06087	0.0419025	4.57682	6.75526	4.43627	1.52274	0.606665	4.6042	4.54144	1.01382	0.0198031
2.60095	g44456.t1	g24916.t1	0.176756	1.16693	0.151471	2.72289	0.901902	1.45095	0.621594	0.685956	0.849985	1.42499	0.596484	0.745445	2.18641	5.09465	0.429157	1.22042	0.058637	1.02932	0.0569668	4.13373	1.23933	1.61967	0.765178	0.386132
2.60095	g44456.t1	g36970.t1	0.078554	1.03928	0.0755852	3.72575	0.612216	1.59579	0.383644	1.38216	0.849985	1.42499	0.596484	0.745445	5.18786	3.59393	1.44351	0.529577	0.058637	1.02932	0.0569668	4.13373	1.23933	1.61967	0.765178	0.386132
2.60095	g36969.t1	g26097.t1	1.63237	1.81618	0.89879	0.153944	3.72422	2.86211	1.30121	0.379859	3.6402	2.8201	1.29081	0.368272	4.93389	3.46695	1.42312	0.509061	6.81389	4.40695	1.54617	0.6287	5.84354	3.92177	1.49003	0.575337
2.60095	g36969.t1	g24916.t1	0.25531	1.12766	0.226408	2.143	0	1	0		0	1	0		3.00145	2.50073	1.20023	0.263314	0	1	0		0	1	0
2.60095	g36969.t1	g36970.t1	0	1	0		0.289686	1.14484	0.253036	1.98259	0	1	0		0	1	0		0	1	0		0	1	0
2.2077	g36969.t1	g44456.t1	0.078554	1.03928	0.0755852	3.72575	0.901902	1.45095	0.621594	0.685956	0.849985	1.42499	0.596484	0.745445	5.18786	3.59393	1.44351	0.529577	0.058637	1.02932	0.0569668	4.13373	1.23933	1.61967	0.765178	0.386132
1.40063	g18998.t1	g24492.t1	0.148453	2.60542	0.0569785	4.13344	3.8824	5.19869	0.746803	0.4212	3.46071	8.88271	0.389601	1.35993	0.043754	8.54611	0.00511976	7.60971	2.85158	8.81542	0.323476	1.62827	1.25963	7.73557	0.162836	2.61851
1.40063	g14970.t1	g24492.t1	1.67965	1.83982	0.912939	0.13141	6.00279	4.13849	1.45048	0.536527	9.46647	5.87982	1.60999	0.687054	7.56798	4.78399	1.58194	0.661694	9.10326	5.68958	1.59999	0.678059	7.36538	4.68269	1.5729	0.653423
1.40063	g21990.t1	g24492.t1	1.39323	1.98303	0.702575	0.509275	4.63541	4.82218	0.961267	0.0569902	9.61306	5.80653	1.65556	0.727319	7.14862	4.99367	1.43154	0.517564	9.00788	5.73727	1.57006	0.650822	7.36538	4.68269	1.5729	0.653423
0.2813	g14970.t1	g18998.t1	1.53119	1.7656	0.867238	0.2055	2.12039	2.1973	0.965	0.0513996	6.00576	4.14947	1.44736	0.53342	7.52423	4.76211	1.58002	0.659941	6.25168	4.2638	1.46622	0.552105	6.10576	4.05288	1.50652	0.591223
0.2813	g21990.t1	g18998.t1	1.24478	1.90881	0.652123	0.616784	0.753011	2.88099	0.261373	1.93582	6.15235	4.07618	1.50934	0.593922	7.10487	4.9718	1.42903	0.515041	6.1563	4.31148	1.42788	0.513879	6.10576	4.05288	1.50652	0.591223
4.8109	g34331.t1	g24492.t1	3.00818	4.18374	0.719017	0.475901	22.7317	18.5057	1.22836	0.296733	13.707	17.4666	0.784757	0.349683	15.169	16.1525	0.939114	0.0906284	15.3011	17.8917	0.855202	0.225662	13.8772	15.304	0.906769	0.141193
4.8109	g34331.t1	g18998.t1	3.15663	4.10951	0.768129	0.38058	26.6141	16.5645	1.60669	0.684092	17.1677	15.7362	1.09097	0.12561	15.2128	16.1306	0.9431	0.0845177	18.1526	16.466	1.10243	0.140693	15.1368	14.6741	1.03153	0.0447818
4.8109	g34331.t1	g14970.t1	4.68783	3.34391	1.4019	0.487382	28.7345	15.5043	1.85332	0.890111	23.1735	12.7333	1.81991	0.863865	22.737	12.3685	1.8383	0.878371	24.4043	13.3401	1.82939	0.871365	21.2425	11.6213	1.8279	0.870189
4.8109	g21990.t1	g34331.t1	4.40141	3.48712	1.26219	0.335929	27.3671	16.188	1.69058	0.757515	23.3201	12.66	1.84202	0.881291	22.3177	12.5782	1.77431	0.827261	24.3089	13.3878	1.81575	0.860568	21.2425	11.6213	1.8279	0.870189
0.2545	g21990.t1	g14970.t1	0.286417	1.14321	0.250538	1.9969	1.36738	1.82079	0.750981	0.413152	0.146589	1.07329	0.136579	2.8722	0.419362	1.20968	0.346672	1.52836	0.095377	1.18565	0.0804431	3.63589	0	1	0
3.5943	g22609.t1	g47458.t1	1.16649	2.29856	0.507489	0.97855	23.0615	30.5806	0.75412	0.407134	15.8951	12.9361	1.22875	0.297188	19.5307	14.0894	1.3862	0.471132	1.92172	7.42182	0.258928	1.94937	15.5004	12.6143	1.2288	0.297247
3.51025	g9072.t1	g17074.t1	2.07341	3.10427	0.66792	0.582252	29.8521	32.2848	0.924649	0.113022	8.86789	9.86221	0.899179	0.15332	3.36129	6.81465	0.493244	1.01963	3.66115	7.09809	0.515793	0.955135	7.01685	9.28006	0.756122	0.40331
3.51025	g9072.t1	g47458.t1	2.42567	2.92814	0.828397	0.271605	24.7526	29.7351	0.832439	0.264583	9.30767	9.64232	0.965293	0.0509607	4.17123	6.40968	0.65077	0.61978	3.11516	6.8251	0.456427	1.13154	7.92441	8.82628	0.897819	0.155503
3.51025	g9072.t1	g22609.t1	1.25917	3.51139	0.358597	1.47957	1.69116	18.2043	0.0928986	3.4282	6.58747	17.5899	0.374503	1.41695	15.3595	16.175	0.94958	0.074639	1.19344	5.86424	0.203511	2.29682	7.57598	16.5765	0.457032	1.12963
3.51025	g204.t1	g17074.t1	0.660606	1.73727	0.380256	1.39496	41.68	26.3708	1.58053	0.660412	3.24594	3.80529	0.853008	0.229369	3.2242	3.52191	0.91547	0.127416	4.91207	6.47264	0.758897	0.398023	2.77545	4.38391	0.633101	0.659493
3.51025	g204.t1	g47458.t1	0.308347	1.56114	0.197514	2.33997	36.5805	23.8211	1.53564	0.618836	2.80617	3.5854	0.782664	0.353535	2.41426	3.11694	0.774561	0.368549	4.36608	6.19964	0.704246	0.505848	1.8679	3.93013	0.475277	1.07316
3.51025	g204.t1	g22609.t1	1.47484	2.14438	0.687769	0.540004	13.5191	12.2904	1.09997	0.137468	18.7013	11.533	1.62155	0.697375	21.945	12.8823	1.7035	0.768501	2.44435	5.23878	0.466589	1.09978	17.3683	11.6803	1.48697	0.572375
3.2293	g36966.t2	g48213.t1	0.495602	2.83502	0.174814	2.51611	0.973049	6.78022	0.143513	2.80075	7.09645	12.6409	0.561388	0.832931	5.72678	10.4228	0.54945	0.863941	3.05029	9.69934	0.314484	1.66894	5.90613	9.62802	0.613432	0.705026
3.2293	g3364.t1	g36966.t2	0.296352	2.43905	0.121503	3.04093	4.15001	5.19174	0.799348	0.323105	3.25113	7.46713	0.435393	1.19961	2.66025	6.22924	0.427059	1.22749	3.48337	9.4828	0.367335	1.44483	1.72661	5.81165	0.297095	1.751
3.2293	g44458.t1	g48213.t1	0.900083	2.63278	0.341875	1.54846	1.26285	5.66227	0.223028	2.1647	8.65295	11.8627	0.729426	0.455166	7.11429	9.729	0.731246	0.451572	18.0657	17.207	1.0499	0.0702524	4.59698	10.2826	0.447064	1.16145
3.2293	g44458.t1	g3364.t1	0.108129	2.23681	0.0483408	4.37062	1.91411	4.07379	0.46986	1.0897	1.69464	6.68888	0.253352	1.98078	1.27274	5.53549	0.229924	2.12077	18.4987	16.9905	1.08877	0.1227	3.03576	6.46622	0.46948	1.09086
3.2293	g36300.t1	g36966.t2	1.16626	2.00409	0.581941	0.781054	3.99082	5.27133	0.75708	0.401483	3.38484	7.40027	0.457394	1.12849	3.15671	5.98101	0.527788	0.921969	0.218986	11.334	0.0193212	5.69367	3.17884	5.08553	0.625075	0.677899
3.2293	g36300.t1	g44458.t1	0.761783	1.80185	0.422778	1.24203	1.75492	4.15339	0.422529	1.24288	1.82835	6.62203	0.276101	1.85673	1.7692	5.28726	0.334615	1.57942	14.7964	18.8417	0.785302	0.348681	4.48799	5.74011	0.781865	0.355008
1.1503	g3364.t1	g48213.t1	0.791954	2.68685	0.294752	1.76243	3.17696	4.70521	0.675199	0.566616	10.3476	11.0154	0.939379	0.0902213	8.38703	9.09263	0.922399	0.116537	0.433078	7.95766	0.0544228	4.19965	7.63275	8.76471	0.870849	0.199505
2.9761	g44458.t1	g36966.t2	0.404481	2.38498	0.169595	2.55984	2.2359	6.14879	0.363631	1.45945	1.55649	8.31445	0.187203	2.41732	1.38751	6.86561	0.202096	2.30689	15.0154	18.7322	0.801582	0.319077	1.30915	7.32953	0.178613	2.48509
2.9102	g36300.t1	g48213.t1	1.66187	2.25189	0.737986	0.438334	3.01777	4.78481	0.630698	0.664978	10.4813	10.9485	0.957327	0.0629167	8.88349	8.8444	1.00442	0.0063614	3.26927	9.80883	0.333299	1.58511	9.08497	8.0386	1.13017	0.176538
2.9102	g36300.t1	g3364.t1	0.869912	1.85592	0.468724	1.09319	0.159186	3.19633	0.0498027	4.32763	0.133705	5.77471	0.0231536	5.43262	0.496455	4.65089	0.106744	3.22777	3.70235	9.5923	0.385971	1.37343	1.45223	4.22223	0.343948	1.53974
1.81823	g29004.t1	g32250.t1	13.6724	8.09956	1.68804	0.755347	0	1	0		1090.05	559.657	1.94771	0.96178	1739.36	933.26	1.86375	0.898208	19.5474	10.8891	1.79513	0.844085	8.63997	5.40314	1.59907	0.677229
1.81823	g32249.t1	g29004.t1	54.3817	28.4542	1.9112	0.934478	0	1	0		1099.45	554.959	1.98113	0.986326	1743.6	931.144	1.87253	0.904989	19.5957	10.865	1.80357	0.850856	8.60235	5.42194	1.58658	0.665922
1.81823	g32247.t1	g32250.t1	13.9357	7.96787	1.74899	0.806524	0	1	0		14.8483	22.0561	0.673205	0.570883	52.6584	89.9079	0.585692	0.771785	0.052011	1.14146	0.0455653	4.45592	0.310953	1.23863	0.251046	1.99398
1.81823	g32247.t1	g32249.t1	54.6451	28.3225	1.92938	0.948141	0	1	0		24.2452	17.3577	1.3968	0.482125	56.8908	87.7917	0.648021	0.625889	0.100366	1.11728	0.0898305	3.47665	0.27334	1.25744	0.217379	2.20172
1.81823	g50111.t1	g29004.t1	0.26338	1.13169	0.232732	2.10326	0	1	0		1080.54	564.415	1.91443	0.936918	1695.4	955.242	1.77484	0.827686	19.4374	10.9441	1.77606	0.828681	8.59226	5.42699	1.58325	0.662887
1.81823	g50111.t1	g32247.t1	0	1	0		0	1	0		5.3331	26.8137	0.198894	2.32993	8.69402	111.89	0.0777014	3.68592	0.057941	1.19644	0.048428	4.36801	0.26325	1.26248	0.208518	2.26176
0.68155	g32249.t1	g32250.t1	40.7094	35.2904	1.15355	0.206084	0	1	0		9.3969	9.93353	0.945978	0.0801213	4.23243	61.4625	0.0688621	3.86015	0.048355	1.09128	0.0443105	4.49621	0.037613	1.10196	0.0341329	4.87269
0.68155	g50111.t1	g32249.t1	54.6451	28.3225	1.92938	0.948141	0	1	0		18.9121	14.6911	1.28731	0.364364	48.1968	83.4447	0.57759	0.791883	0.158307	1.14625	0.138108	2.85613	0.01009	1.12581	0.00896244	6.80189
4.5197	g32247.t1	g29004.t1	0.26338	1.13169	0.232732	2.10326	0	1	0		1075.2	567.081	1.89603	0.92298	1686.7	959.589	1.75774	0.813718	19.4954	10.9152	1.78608	0.8368	8.32901	5.55861	1.4984	0.583421
0.0346	g50111.t1	g32250.t1	13.9357	7.96787	1.74899	0.806524	0	1	0		9.51519	19.3896	0.490737	1.02698	43.9644	85.5609	0.513837	0.960617	0.109952	1.17043	0.0939415	3.41209	0.047703	1.107	0.043092	4.53644
2.98705	g11333.t1	g29449.t1	2.6203	3.93682	0.665589	0.587295	16.9699	13.8913	1.22162	0.288797	13.7438	16.5338	0.831257	0.266634	14.7568	12.8584	1.14764	0.198672	9.05943	8.18003	1.10751	0.147315	12.7353	17.3422	0.734353	0.445455
2.98705	g40812.t1	g11333.t1	3.18892	3.65251	0.873075	0.195822	20.2495	12.2515	1.65282	0.72493	18.9355	13.9379	1.35856	0.442083	15.3299	12.5718	1.21938	0.28615	11.057	7.18124	1.53971	0.622657	21.0239	13.1979	1.59298	0.67173
2.98705	g17492.t1	g29449.t1	2.72385	3.98859	0.682911	0.550231	2.48727	6.64998	0.374027	1.41879	1.24747	9.03813	0.138023	2.85702	5.2415	8.10073	0.647041	0.628072	11.4212	9.3609	1.22009	0.286992	2.1131	9.91799	0.213057	2.23069
2.98705	g17492.t1	g40812.t1	3.29246	3.70428	0.888826	0.170027	5.76688	5.01017	1.15103	0.20293	3.94426	6.44227	0.612247	0.707814	5.81457	7.81419	0.744104	0.426425	13.4188	8.36211	1.60471	0.682312	6.17557	5.77366	1.06961	0.0970851
1.325	g40812.t1	g29449.t1	0.568613	2.34236	0.242752	2.04244	3.27961	3.76654	0.870722	0.199716	5.19173	7.066	0.734748	0.444679	0.573069	5.19344	0.110345	3.17991	1.99758	2.65152	0.753371	0.408568	8.28867	6.83021	1.21353	0.27921
0.5888	g17492.t1	g11333.t1	0.103548	5.29874	0.019542	5.67728	14.4826	15.1349	0.956901	0.0635588	14.9913	15.91	0.942253	0.0858139	9.51531	15.4791	0.614719	0.702002	2.36174	13.8906	0.170024	2.55619	14.8484	16.2856	0.911747	0.133294
1.2734	g2440.t1	g34113.t1	5.03241	5.6386	0.892493	0.164087	5.48265	11.1634	0.491129	1.02583	4.48532	32.5608	0.137752	2.85985	11.8972	26.6234	0.446872	1.16207	5.59188	9.17385	0.609545	0.714194	8.2669	19.3196	0.427902	1.22465
3.9513	g42081.t1	g34113.t1	6.24271	11.2762	0.55362	0.853031	5.50341	11.153	0.493447	1.01903	13.98	41.7935	0.334503	1.57991	7.24982	36.1969	0.200289	2.31985	10.6183	11.687	0.908549	0.138363	8.45152	27.6788	0.305343	1.7115
3.9513	g42081.t1	g2440.t1	11.2751	8.75995	1.28712	0.364148	0.020758	8.41167	0.00246776	8.66258	18.4654	39.5508	0.466877	1.09889	19.147	30.2483	0.632996	0.659731	5.02637	14.483	0.347054	1.52677	16.7184	23.5453	0.710052	0.494004
3.9513	g43829.t1	g34113.t1	5.38167	5.46397	0.984938	0.0218954	10.6125	8.59845	1.23423	0.303613	9.38653	30.1102	0.31174	1.68159	12.3133	26.4153	0.466142	1.10116	0.254316	6.25075	0.0406856	4.61934	16.6737	15.1162	1.10304	0.141484
3.9513	g43829.t1	g2440.t1	0.349259	2.94776	0.118483	3.07725	5.12983	5.85713	0.875827	0.191281	4.90121	27.8675	0.175876	2.50737	0.416058	20.4667	0.0203285	5.62035	5.8462	9.04669	0.646225	0.629893	8.40683	10.9827	0.765459	0.385602
3.9513	g13687.t1	g42081.t1	12.261	8.26703	1.48312	0.568631	4.01253	6.39502	0.627447	0.672435	41.1337	28.2166	1.45778	0.543776	28.6126	25.5155	1.12138	0.165275	14.874	9.55915	1.556	0.637842	25.69	19.0596	1.34788	0.430693
3.9513	g13687.t1	g43829.t1	0.636585	2.45484	0.259318	1.9472	1.09654	3.84048	0.285522	1.80833	17.7671	16.5333	1.07463	0.103834	9.04946	15.734	0.575155	0.797977	4.00147	4.12286	0.970555	0.0431177	0.564759	6.49693	0.0869271	3.52405
0.8011	g43829.t1	g42081.t1	11.6244	8.58532	1.35398	0.437209	5.10908	5.84675	0.873832	0.194572	23.3666	37.1002	0.629824	0.66698	19.5631	30.0402	0.65123	0.618761	10.8726	11.5599	0.940543	0.0884337	25.1252	19.3419	1.299	0.377406
1.63985	g35051.t1	g17754.t1	0.073463	1.03673	0.0708602	3.81888	0.400355	1.20018	0.33358	1.5839	21.2052	28.9958	0.731321	0.451423	13.7187	8.10879	1.69183	0.758587	43.1048	22.6903	1.89971	0.925776	0.485795	1.98968	0.244158	2.03411
1.63985	g34769.t1	g17754.t1	0.125803	1.0629	0.118358	3.07877	0.643182	1.32159	0.486673	1.03898	30.2197	33.503	0.902	0.1488	5.4332	3.96603	1.36993	0.454105	43.1471	22.6691	1.90334	0.928534	0.903076	1.78104	0.507051	0.979797
3.1762	g27009.t1	g17754.t1	1.61529	1.80765	0.893589	0.162316	18.2665	10.1333	1.80263	0.850104	4.82834	15.979	0.302168	1.72658	11.6512	7.07503	1.64681	0.71967	22.1486	33.1684	0.667761	0.582597	10.2852	7.37518	1.39457	0.479822
3.1762	g27009.t1	g35051.t1	1.54183	1.84438	0.835962	0.25849	17.8662	10.3334	1.72897	0.78991	26.0336	26.5816	0.979383	0.0300553	2.06751	13.9344	0.148374	2.75268	20.9563	11.616	1.80409	0.851271	10.771	7.13229	1.51018	0.594718
3.1762	g12956.t1	g17754.t1	3.99023	2.99512	1.33225	0.413861	24.0478	13.0239	1.84644	0.884744	1.26289	19.0246	0.066382	3.91306	15.1279	8.81336	1.71647	0.779443	21.2913	33.5971	0.633724	0.658073	15.9305	10.1978	1.56215	0.643531
3.1762	g12956.t1	g35051.t1	3.91677	3.03185	1.29188	0.369467	23.6475	13.2241	1.78821	0.838517	19.9423	29.6272	0.673109	0.571089	1.40915	15.6727	0.0899111	3.47536	21.8136	12.0446	1.81106	0.856836	16.4163	9.95494	1.64906	0.721646
3.1762	g34769.t1	g27009.t1	1.48949	1.87055	0.796286	0.328642	17.6234	10.4549	1.68566	0.753315	35.0481	31.0889	1.12735	0.172938	6.218	9.79163	0.635032	0.655098	20.9985	11.5949	1.81102	0.856804	11.1883	6.92364	1.61595	0.692386
3.1762	g34769.t1	g12956.t1	3.86443	3.05802	1.2637	0.337659	23.4046	13.3455	1.75375	0.810441	28.9569	34.1345	0.848317	0.237325	9.69466	11.53	0.840823	0.250125	21.8558	12.0235	1.81776	0.862161	16.8336	9.74629	1.72718	0.788417
0.686	g12956.t1	g27009.t1	2.37494	3.80276	0.62453	0.679158	5.78128	22.1572	0.260921	1.93831	6.09123	16.6104	0.366711	1.44728	3.47666	14.639	0.237494	2.07404	0.857293	22.5228	0.0380634	4.71545	5.6453	15.3404	0.368001	1.44222
0.4851	g34769.t1	g35051.t1	0.05234	1.09963	0.0475977	4.39296	0.242827	1.52177	0.159569	2.64775	9.01452	44.1056	0.204385	2.29064	8.28551	10.8254	0.765378	0.385756	0.042263	1.11672	0.0378458	4.72372	0.417281	1.53814	0.27129	1.88209
0.9302	g2062.t1	g33763.t1	0.03922	2.17585	0.0180252	5.79384	0.469792	5.03114	0.0933769	3.42079	6.19892	27.9487	0.221797	2.17269	8.78539	31.0029	0.283373	1.81923	8.77457	11.1049	0.790156	0.339791	11.609	22.4249	0.517684	0.949856
0.953	g6812.t1	g5150.t1	2.56313	4.28401	0.598301	0.741056	5.0269	11.1217	0.451989	1.14564	11.0743	18.4076	0.601614	0.733089	6.12074	15.0463	0.406793	1.29763	5.55613	7.68012	0.723443	0.467049	10.9767	19.1538	0.573083	0.803184
4.0753	g24754.t1	g8026.t1	164.554	84.9534	1.93699	0.953818	378.944	194.311	1.95019	0.963617	1183.9	600.07	1.97294	0.980349	1160.49	590.113	1.96656	0.975675	229.809	125.233	1.83505	0.875818	508.43	260.591	1.95107	0.964265
4.0753	g16486.t1	g24754.t1	0.006309	2.67952	0.00235452	8.73035	49.0595	29.3687	1.67047	0.740252	33.7539	24.9951	1.35042	0.433411	50.4103	35.0714	1.43736	0.523424	5.0508	7.80334	0.647262	0.627578	31.8396	22.2952	1.42809	0.514091
2.30905	g47793.t1	g35270.t2	0.117061	2.08335	0.0561889	4.15357	0.77946	2.18549	0.356652	1.48741	0.293548	5.82413	0.050402	4.31037	0.632852	5.63372	0.112333	3.15415	9.39425	7.58656	1.23827	0.308332	0.368689	4.55809	0.0808867	3.62795
2.30905	g31150.t1	g47793.t1	0.5426	1.75352	0.309435	1.69229	0.090438	2.53	0.0357462	4.80607	1.92762	4.71354	0.408954	1.28999	3.28146	4.30941	0.761464	0.393152	0.745691	3.26228	0.228579	2.12923	0.784839	3.98133	0.19713	2.34278
0.6706	g31150.t1	g35270.t2	0.659661	1.81205	0.364042	1.45782	0.689022	2.14027	0.321932	1.63517	2.22117	4.86032	0.457001	1.12973	2.64861	3.99299	0.663316	0.592232	8.64856	7.95941	1.08658	0.119799	1.15353	4.16567	0.276913	1.8525
3.6415	g15544.t1	g35270.t2	3.5177	3.90073	0.901807	0.14911	2.71222	3.15187	0.860511	0.216734	3.77269	4.08456	0.923647	0.114586	1.54545	4.54457	0.340064	1.55612	9.78531	7.39104	1.32394	0.404841	1.7572	3.86384	0.454783	1.13675
3.6415	g15544.t1	g47793.t1	3.63476	3.8422	0.946012	0.08007	1.93276	3.5416	0.545731	0.873739	3.47914	3.93778	0.883528	0.178652	2.1783	4.86099	0.448118	1.15805	0.391058	2.69391	0.145164	2.78425	1.38852	3.67949	0.377366	1.40596
3.6415	g15544.t1	g31150.t1	4.17736	3.5709	1.16984	0.226306	2.0232	3.49638	0.578655	0.789225	1.55152	2.97397	0.5217	0.938708	1.10316	3.22026	0.34257	1.54553	1.13675	3.06675	0.370668	1.4318	0.603677	3.28707	0.183652	2.44495
3.6415	g48801.t1	g35270.t2	1.14188	1.57094	0.726876	0.460219	0.79576	1.39788	0.569262	0.812835	4.9709	3.48545	1.42619	0.512162	4.31729	3.15865	1.36682	0.45082	11.2837	6.64185	1.69888	0.764583	3.74244	2.87122	1.30343	0.382315
3.6415	g48801.t1	g47793.t1	1.02482	1.51241	0.677606	0.561482	1.57522	1.78761	0.881188	0.182479	4.67736	3.33868	1.40096	0.486416	4.95014	3.47507	1.42447	0.510428	1.88944	1.94472	0.971574	0.0416045	3.37375	2.68687	1.25564	0.328424
3.6415	g48801.t1	g31150.t1	0.482216	1.24111	0.388537	1.36388	1.48478	1.74239	0.852152	0.230817	2.74973	2.37487	1.15785	0.211445	1.66868	1.83434	0.90969	0.136554	2.63513	2.31756	1.13703	0.185264	2.58891	2.29446	1.12833	0.174193
2.8766	g48801.t1	g15544.t1	4.65958	3.32979	1.39936	0.484769	3.50798	2.75399	1.27378	0.349117	1.19821	1.59911	0.749301	0.416382	2.77184	2.38592	1.16175	0.216299	1.49838	1.74919	0.856614	0.223283	1.98523	1.99262	0.996295	0.00535573
1.3215	g29489.t1	g40857.t1	5.2331	4.94721	1.05779	0.0810528	23.8274	20.9726	1.13612	0.184114	55.588	98.5672	0.56396	0.826334	44.2064	82.8824	0.533363	0.906811	17.9621	16.3994	1.09529	0.131311	38.409	47.4441	0.809562	0.304786
2.72725	g9751.t1	g40857.t1	1.26697	1.69717	0.746518	0.421751	2.11654	8.00065	0.264546	1.91841	63.1895	39.1784	1.61286	0.689624	28.2968	46.6308	0.606827	0.720642	6.11346	4.36163	1.40165	0.487124	17.7747	19.3523	0.918484	0.122673
2.72725	g9751.t1	g29489.t1	6.50007	4.31372	1.50684	0.591522	25.9439	19.9143	1.30278	0.381588	118.777	66.9724	1.77353	0.826622	72.5032	68.734	1.05484	0.0770217	24.0755	13.3427	1.8044	0.851521	56.1837	38.5568	1.45717	0.543169
2.72725	g17574.t1	g9751.t1	0.063686	1.03184	0.0617206	4.0181	5.94238	3.97119	1.49637	0.581469	6.54355	4.31194	1.51754	0.601737	20.1242	42.5444	0.473015	1.08004	0.175141	1.21732	0.143874	2.79712	9.38701	5.77138	1.62648	0.701751
2.72725	g43548.t1	g40857.t1	0.090888	2.3761	0.0382509	4.70836	20.0338	19.0758	1.05022	0.0706903	52.4267	44.5598	1.17655	0.23456	35.8983	42.8301	0.838156	0.25471	3.9104	5.46316	0.715775	0.482421	9.98053	23.2494	0.429282	1.22
2.72725	g43548.t1	g29489.t1	5.14222	4.99265	1.02996	0.0425843	3.79359	30.9895	0.122416	3.03014	108.015	72.3538	1.49287	0.578087	80.1047	64.9333	1.23365	0.302928	21.8725	14.4442	1.51427	0.598626	48.3895	42.4539	1.13981	0.188799
2.72725	g43548.t1	g17574.t1	1.42154	1.71077	0.830936	0.26719	28.0927	15.0463	1.86708	0.900782	17.3063	9.6933	1.78538	0.836235	27.7256	38.7437	0.715615	0.482745	2.37821	2.31886	1.0256	0.0364616	17.1812	9.66848	1.77703	0.829471
2.42815	g17574.t1	g40857.t1	1.33065	1.66533	0.799035	0.32367	8.05891	5.02946	1.60234	0.680183	69.733	35.9067	1.94206	0.95759	8.17269	56.6929	0.144157	2.79428	6.28861	4.27406	1.47134	0.557134	27.1618	14.6588	1.85294	0.889815
2.42815	g17574.t1	g29489.t1	6.56376	4.28188	1.53292	0.616278	31.8863	16.9431	1.88196	0.912235	125.321	63.7007	1.96734	0.976248	52.3791	78.7961	0.664742	0.589133	24.2507	13.2551	1.82954	0.871478	65.5707	33.8632	1.93634	0.953332
0.24905	g27485.t1	g27486.t1	0	1	0		0.048904	1.02445	0.0477367	4.38876	0.05221	1.02611	0.0508817	4.29671	0.509471	1.25474	0.406039	1.30031	0	1	0		0	1	0
0.24905	g27484.t1	g27486.t1	0	1	0		0.048904	1.02445	0.0477367	4.38876	0.05221	1.02611	0.0508817	4.29671	0.509471	1.25474	0.406039	1.30031	0.284442	1.14222	0.249025	2.00564	0	1	0
0.24905	g27534.t1	g27485.t1	0	1	0		2.37451	2.18725	1.08561	0.118508	0	1	0		0	1	0		0	1	0		0	1	0
0.24905	g27534.t1	g27484.t1	0	1	0		2.37451	2.18725	1.08561	0.118508	0	1	0		0	1	0		0.284442	1.14222	0.249025	2.00564	0	1	0
0.0307	g27484.t1	g27485.t1	0	1	0		0	1	0		0	1	0		0	1	0		0.284442	1.14222	0.249025	2.00564	0	1	0
0.0916	g27534.t1	g27486.t1	0	1	0		2.3256	2.21171	1.0515	0.0724461	0.05221	1.02611	0.0508817	4.29671	0.509471	1.25474	0.406039	1.30031	0	1	0		0	1	0
1.3634	g7677.t1	g20196.t1	0.652779	1.32639	0.492147	1.02284	0.21864	1.13079	0.193352	2.3707	16.4193	10.5199	1.56079	0.642274	7.54197	5.71818	1.31894	0.399384	0.8542	1.63627	0.522042	0.937762	4.96292	4.01547	1.23595	0.305619
4.7239	g26042.t1	g20196.t1	2.03595	2.67075	0.762313	0.391545	1.41353	1.94688	0.726051	0.461856	3.90868	16.7752	0.233003	2.10158	6.01797	12.4982	0.481509	1.05437	0.442848	2.28479	0.193824	2.36718	0.028313	6.48278	0.00436742	7.839
4.7239	g26042.t1	g7677.t1	2.68873	2.34436	1.14689	0.197727	1.63217	1.83756	0.88823	0.170995	12.5106	8.56555	1.46058	0.546537	13.5599	8.72717	1.55376	0.635765	1.29705	1.85769	0.698204	0.518279	4.93461	4.00132	1.23325	0.30246
4.7239	g31232.t1	g20196.t1	0.617185	1.34419	0.459151	1.12296	81.6788	42.0795	1.94106	0.956844	16.3424	10.5584	1.54781	0.630231	2.96312	8.00761	0.370039	1.43425	1.06337	1.53168	0.694247	0.526479	4.43437	4.27975	1.03613	0.0512036
4.7239	g31232.t1	g7677.t1	0.035594	1.0178	0.0349716	4.83767	81.8975	41.9702	1.95132	0.964453	0.076945	2.34871	0.0327606	4.93189	4.57884	4.23662	1.08078	0.112069	0.209167	1.10458	0.189363	2.40078	0.528549	1.79829	0.293918	1.76651
4.7239	g31233.t2	g20196.t1	0.590096	1.35773	0.434619	1.20218	147.172	74.8262	1.96685	0.97589	15.1924	11.1333	1.36459	0.448469	1.69426	8.64204	0.196048	2.35072	1.06337	1.53168	0.694247	0.526479	4.50844	4.24271	1.06263	0.0876406
4.7239	g31233.t2	g7677.t1	0.062683	1.03134	0.0607781	4.0403	147.391	74.7168	1.97266	0.980141	1.22687	2.92367	0.419635	1.25279	5.84771	4.87106	1.2005	0.263638	0.209167	1.10458	0.189363	2.40078	0.454481	1.76125	0.258044	1.95431
1.3584	g31232.t1	g26042.t1	2.65313	2.36216	1.12318	0.16759	80.2653	42.7863	1.87596	0.907628	12.4337	8.60402	1.4451	0.531171	8.98109	11.0166	0.815233	0.294715	1.50622	1.75311	0.859169	0.218987	4.40606	4.26559	1.03293	0.0467427
1.3584	g31233.t2	g31232.t1	0.027089	1.04914	0.0258202	5.27535	65.4933	115.666	0.56623	0.820541	1.14993	2.96214	0.388208	1.3651	1.26887	7.16048	0.177204	2.49651	0	1	0		0.074068	2.02553	0.0365673	4.7733
1.1607	g6830.t1	g5349.t1	0.124777	1.75368	0.0711514	3.81296	0.431132	2.51477	0.17144	2.54422	2.5153	6.15752	0.408493	1.29162	0.900322	6.46549	0.13925	2.84425	2.21283	4.91442	0.450272	1.15113	4.1769	6.00892	0.695116	0.524674
0.9936	g1419.t1	g9090.t2	0.138114	1.06906	0.129192	2.95241	0.077783	1.07816	0.0721443	3.79297	0.207148	1.31339	0.15772	2.66456	0.093025	1.36299	0.0682507	3.87301	0.454504	3.89503	0.116688	3.09927	0.857003	1.83277	0.467601	1.09665
0.75635	g41876.t1	g26118.t1	0	1	0		0	1	0		0	1	0		0.352686	1.17634	0.299816	1.73785	78.4014	40.2007	1.95025	0.963659	1.36475	1.68237	0.811203	0.301865
0.75635	g49290.t1	g26118.t1	0	1	0		0	1	0		0	1	0		0.352686	1.17634	0.299816	1.73785	78.4014	40.2007	1.95025	0.963659	1.36475	1.68237	0.811203	0.301865
0.75635	g49288.t1	g26118.t1	0	1	0		0	1	0		0	1	0		0.352686	1.17634	0.299816	1.73785	78.4014	40.2007	1.95025	0.963659	1.36475	1.68237	0.811203	0.301865
0.75635	g41902.t1	g26118.t1	0	1	0		0	1	0		0	1	0		0.352686	1.17634	0.299816	1.73785	78.4014	40.2007	1.95025	0.963659	1.36475	1.68237	0.811203	0.301865
0.073	g49290.t1	g41876.t1	0	1	0		0	1	0		0	1	0		0	1	0		0	1	0		0	1	0
0.073	g49288.t1	g41876.t1	0	1	0		0	1	0		0	1	0		0	1	0		0	1	0		0	1	0
0.073	g41902.t1	g49290.t1	0	1	0		0	1	0		0	1	0		0	1	0		0	1	0		0	1	0
0.073	g41902.t1	g49288.t1	0	1	0		0	1	0		0	1	0		0	1	0		0	1	0		0	1	0
0	g49288.t1	g49290.t1	0	1	0		0	1	0		0	1	0		0	1	0		0	1	0		0	1	0
0.1109	g41902.t1	g41876.t1	0	1	0		0	1	0		0	1	0		0	1	0		0	1	0		0	1	0
1.1022	g28649.t1	g32564.t1	9.33701	7.19677	1.29739	0.375612	1.7652	8.47568	0.208267	2.2635	7.44618	17.0054	0.437872	1.19142	4.59617	20.1434	0.228172	2.13181	0.970531	19.4737	0.0498379	4.32661	22.8658	26.1401	0.874741	0.193072
0.1439	g33750.t1	g33751.t1	0.237522	1.3839	0.171632	2.54261	1.82062	2.44968	0.743207	0.428164	6.64492	4.6585	1.42641	0.512387	2.09735	2.56918	0.816352	0.292736	22.2628	18.9998	1.17174	0.228653	1.64756	3.63995	0.452633	1.14358
1.14603	g35693.t1	g20025.t1	0	1	0		0	1	0		0.427895	1.31277	0.325948	1.61729	1.13977	3.49953	0.325691	1.61842	0.035766	1.01788	0.0351376	4.83084	2.04699	2.02349	1.01161	0.0166541
1.14603	g8062.t1	g20025.t1	0	1	0		1.59436	1.79718	0.887146	0.172756	0.105949	1.47375	0.071891	3.79805	0.786633	3.6761	0.213986	2.22441	0.042648	1.05709	0.0403447	4.63148	2.04699	2.02349	1.01161	0.0166541
1.14603	g8063.t1	g20025.t1	0	1	0		1.06604	1.53302	0.695387	0.524112	0.364541	1.34445	0.271145	1.88286	2.18954	2.97465	0.736069	0.442088	0.035766	1.01788	0.0351376	4.83084	2.04699	2.02349	1.01161	0.0166541
0.7502	g8062.t1	g35693.t1	0	1	0		1.59436	1.79718	0.887146	0.172756	0.321946	1.2598	0.255554	1.9683	0.353135	3.10622	0.113687	3.13687	0.078414	1.03921	0.0754556	3.72823	0	1	0
0.7502	g8063.t1	g8062.t1	0	1	0		0.528319	2.3302	0.226727	2.14097	0.258592	1.29147	0.20023	2.32027	1.40291	2.58133	0.543484	0.879692	0.078414	1.03921	0.0754556	3.72823	0	1	0
3.3255	g8061.t1	g20025.t1	0	1	0		0.894653	1.44733	0.618142	0.69399	0.52672	1.26336	0.41692	1.26216	1.83262	3.15311	0.581211	0.782866	0.035766	1.01788	0.0351376	4.83084	2.04699	2.02349	1.01161	0.0166541
3.3255	g8061.t1	g35693.t1	0	1	0		0.894653	1.44733	0.618142	0.69399	0.098825	1.04941	0.0941717	3.40856	0.692852	2.58322	0.268212	1.89855	0	1	0		0	1	0
3.3255	g8061.t1	g8062.t1	0	1	0		0.699709	2.24451	0.311743	1.68157	0.420771	1.21039	0.347634	1.52436	1.04599	2.75979	0.37901	1.39969	0.078414	1.03921	0.0754556	3.72823	0	1	0
3.3255	g8061.t1	g8063.t1	0	1	0		0.17139	1.98035	0.0865454	3.5304	0.162179	1.08109	0.150014	2.73683	0.356923	2.05834	0.173404	2.52779	0	1	0		0	1	0
3.3849	g24109.t1	g28346.t2	0	1	0		0.23438	1.11719	0.209794	2.25295	0	1	0		0.328056	1.84157	0.178139	2.48892	0.203454	1.10173	0.184668	2.43699	0.558153	1.33978	0.416602	1.26326
3.3849	g8654.t1	g28346.t2	0	1	0		0.23438	1.11719	0.209794	2.25295	0	1	0		0.181763	1.76843	0.102782	3.28234	0.203454	1.10173	0.184668	2.43699	0.060699	1.03035	0.0589111	4.08532
3.3849	g18587.t1	g28346.t2	0	1	0		0.044648	1.21206	0.0368366	4.76272	0	1	0		1.66146	2.50827	0.66239	0.594246	0.203454	1.10173	0.184668	2.43699	0.266861	1.19413	0.223477	2.1618
3.3849	g12477.t1	g24109.t1	0	1	0		0	1	0		0	1	0		0.845432	2.42832	0.348156	1.5222	1.63977	1.81988	0.901029	0.150354	0.618852	1.30943	0.472613	1.08127
3.3849	g12477.t1	g8654.t1	0	1	0		0	1	0		0	1	0		0.991725	2.35517	0.421084	1.24782	1.63977	1.81988	0.901029	0.150354	0	1	0
3.3849	g12477.t1	g18587.t1	0	1	0		0.189732	1.09487	0.173292	2.52872	0	1	0		0.487968	3.09502	0.157662	2.66509	1.63977	1.81988	0.901029	0.150354	0.32756	1.16378	0.281462	1.82899
0.0076	g8654.t1	g24109.t1	0	1	0		0	1	0		0	1	0		0.146293	1.93245	0.0757032	3.7235	0	1	0		0.618852	1.30943	0.472613	1.08127
3.2974	g18587.t1	g24109.t1	0	1	0		0.189732	1.09487	0.173292	2.52872	0	1	0		1.3334	2.6723	0.498971	1.00297	0	1	0		0.291292	1.47321	0.197727	2.33842
3.2974	g18587.t1	g8654.t1	0	1	0		0.189732	1.09487	0.173292	2.52872	0	1	0		1.47969	2.59915	0.569298	0.812745	0	1	0		0.32756	1.16378	0.281462	1.82899
1.7972	g3802.t2	g42784.t1	2.97677	3.52301	0.844949	0.243063	2.74337	3.38603	0.810203	0.303646	8.47619	8.32914	1.01765	0.0252484	13.5171	11.1388	1.21352	0.279197	0.945121	3.57664	0.264248	1.92003	7.4219	6.51676	1.13889	0.187634
1.0492	g41523.t1	g43077.t1	3.8642	3.26854	1.18224	0.241524	0.452552	2.01313	0.2248	2.15329	9.33274	12.5798	0.741882	0.430738	0.076899	10.3593	0.00742316	7.07375	2.67264	3.06677	0.871483	0.198456	10.672	12.3269	0.865747	0.207983
4.3889	g34960.t1	g6434.t1	7.87162	4.96183	1.58644	0.66579	9.06514	5.53257	1.6385	0.712379	29.8452	15.9226	1.87439	0.906423	35.6878	19.1509	1.8635	0.898018	20.5638	20.6414	0.996243	0.00543071	20.4437	11.8385	1.72688	0.788171
4.3889	g4749.t1	g34960.t1	3.76166	2.90685	1.29407	0.371915	5.95918	3.97959	1.49744	0.582494	21.1232	11.5616	1.82701	0.869487	21.5903	12.1022	1.784	0.835119	23.8772	18.9847	1.2577	0.330791	12.6095	7.92137	1.59183	0.670684
4.3889	g631.t1	g34960.t1	1.78757	1.9198	0.931122	0.102958	4.48272	3.24136	1.38297	0.467775	11.3023	6.65116	1.6993	0.764941	5.39475	4.00438	1.34721	0.429976	26.393	17.7268	1.48887	0.574217	6.46955	4.85142	1.33354	0.415259
4.3889	g9753.t1	g34960.t1	4.89507	3.47355	1.40924	0.494918	8.14353	5.07177	1.60566	0.683166	26.199	14.0995	1.85815	0.893868	21.8953	12.2547	1.78669	0.837291	23.158	19.3443	1.19715	0.259602	12.8415	8.0374	1.59772	0.676015
0.6245	g4749.t1	g6434.t1	4.10996	6.84266	0.600638	0.735432	3.10596	8.51216	0.364885	1.45449	8.72199	26.4842	0.329328	1.6024	14.0974	29.9461	0.470761	1.08693	3.31331	8.70282	0.380717	1.39321	7.83429	18.1432	0.431802	1.21156
0.7406	g9753.t1	g631.t1	3.1075	4.36733	0.711534	0.490996	3.66081	7.31313	0.500581	0.998324	14.8967	19.7507	0.754237	0.40691	16.5006	14.952	1.10357	0.142173	3.23494	6.14784	0.526191	0.926342	6.37197	11.2722	0.565284	0.822953
3.6699	g23296.t1	g25699.t1	2.58159	2.2908	1.12694	0.172412	3.78929	2.89465	1.30907	0.388542	7.07626	4.53813	1.55929	0.640889	7.46666	4.73333	1.57746	0.657607	3.8995	2.98932	1.30448	0.383472	6.51455	4.30496	1.51327	0.597666
3.6699	g23296.t1	g39860.t1	2.58159	2.2908	1.12694	0.172412	3.78929	2.89465	1.30907	0.388542	7.07626	4.53813	1.55929	0.640889	7.46666	4.73333	1.57746	0.657607	3.93906	2.96953	1.32649	0.407617	6.56223	4.28111	1.53283	0.6162
3.6699	g38821.t1	g25699.t1	1.63296	1.81648	0.898968	0.153658	6.60599	4.30299	1.53521	0.618433	13.2322	7.61612	1.7374	0.796929	12.9681	7.48403	1.73276	0.793075	21.1354	11.6073	1.82088	0.864633	11.8601	6.97772	1.69971	0.765285
3.6699	g38821.t1	g39860.t1	1.63296	1.81648	0.898968	0.153658	6.60599	4.30299	1.53521	0.618433	13.2322	7.61612	1.7374	0.796929	12.9681	7.48403	1.73276	0.793075	21.175	11.5875	1.8274	0.869793	11.9078	6.95388	1.71239	0.776012
3.6699	g16483.t1	g23296.t1	2.58159	2.2908	1.12694	0.172412	3.78929	2.89465	1.30907	0.388542	7.07626	4.53813	1.55929	0.640889	6.93584	4.99873	1.38752	0.472508	3.93906	2.96953	1.32649	0.407617	6.56223	4.28111	1.53283	0.6162
3.6699	g16483.t1	g38821.t1	1.63296	1.81648	0.898968	0.153658	6.60599	4.30299	1.53521	0.618433	13.2322	7.61612	1.7374	0.796929	12.4372	7.74943	1.60492	0.682503	21.175	11.5875	1.8274	0.869793	11.9078	6.95388	1.71239	0.776012
2.9118	g38821.t1	g23296.t1	0.948635	3.10727	0.305295	1.71172	2.81669	6.19764	0.454478	1.13772	6.15598	11.1542	0.551896	0.857533	5.5014	11.2174	0.490436	1.02786	17.2359	13.557	1.27136	0.346377	5.34552	10.235	0.522279	0.937107
2.5385	g16483.t1	g25699.t1	0	1	0		0	1	0		0	1	0		0.530814	1.26541	0.419481	1.25332	0.039568	1.01978	0.0388004	4.68779	0.047683	1.02384	0.0465726	4.42437
1.0675	g23287.t2	g15558.t2	0.798635	1.71555	0.465528	1.10306	3.45894	3.87148	0.893442	0.162554	6.03645	7.05233	0.855951	0.2244	4.83569	7.46915	0.647423	0.627221	5.19178	5.0501	1.02806	0.0399182	6.75125	6.76455	0.998034	0.00283921
2.93208	g18928.t1	g15558.t2	3.88924	3.26085	1.19271	0.25424	12.4226	8.3533	1.48715	0.572547	17.3314	12.6998	1.3647	0.448581	12.7291	11.4158	1.11504	0.157091	7.47641	6.19241	1.20735	0.271844	10.2107	8.4943	1.20207	0.265522
2.93208	g18928.t1	g23287.t2	3.0906	3.66016	0.844388	0.244021	8.96364	10.0828	0.889006	0.169735	11.2949	15.718	0.718597	0.476745	7.89338	13.8337	0.570591	0.80947	2.28463	8.7883	0.259963	1.94362	3.45949	11.8699	0.29145	1.77868
2.93208	g24437.t1	g15558.t2	1.95246	2.29246	0.851689	0.231602	2.80409	3.54405	0.791209	0.337869	9.49517	8.78169	1.08125	0.112695	5.14473	7.62366	0.674837	0.56739	2.87587	3.89214	0.738891	0.436567	7.98035	7.3791	1.08148	0.113007
2.93208	g24437.t1	g23287.t2	1.15383	2.69178	0.428649	1.22213	0.654858	5.27352	0.124178	3.00951	3.45872	11.7999	0.293114	1.77047	0.309033	10.0415	0.0307755	5.02207	2.31591	6.48803	0.356952	1.4862	1.2291	10.7547	0.114284	3.1293
2.93208	g18931.t1	g15558.t2	0.316229	1.15811	0.273055	1.87274	1.14201	1.571	0.726929	0.460114	3.03411	2.51705	1.20542	0.269536	4.0513	3.02565	1.33899	0.42114	1.45421	1.7271	0.841992	0.248122	2.38892	2.19446	1.08862	0.122494
2.93208	g18931.t1	g23287.t2	1.11486	1.55743	0.715835	0.482301	4.60095	3.30048	1.39403	0.479258	9.07055	5.53528	1.63868	0.712535	8.88699	5.4435	1.63259	0.707162	6.64599	4.32299	1.53736	0.620453	9.14018	5.57009	1.64094	0.714522
0.8565	g24437.t1	g18928.t1	1.93677	4.23708	0.457101	1.12942	9.6185	9.75534	0.985972	0.0203808	7.83619	17.4474	0.449133	1.15478	7.58435	13.9882	0.542196	0.883114	4.60054	7.63035	0.602927	0.729944	2.2304	12.4845	0.178654	2.48476
0.8565	g18931.t1	g24437.t1	2.26869	2.13435	1.06294	0.0880667	3.94609	2.97305	1.32729	0.408483	12.5293	7.26464	1.72469	0.78634	9.19603	5.59801	1.64273	0.716096	4.33007	3.16504	1.3681	0.452169	10.3693	6.18464	1.67662	0.745554
0.0292	g18931.t1	g18928.t1	4.20546	3.10273	1.35541	0.438726	13.5646	7.7823	1.74301	0.801578	20.3655	11.1827	1.82115	0.864852	16.7804	9.39019	1.78701	0.837549	8.93062	5.46531	1.63406	0.708457	12.5997	7.29984	1.72602	0.78745
4.9808	g12488.t2	g838.t1	1.68066	3.99647	0.420536	1.2497	21.0589	13.815	1.52435	0.608197	7.12035	15.6496	0.454985	1.13611	5.28251	13.3758	0.394931	1.34033	7.96614	7.6504	1.04127	0.0583465	14.0774	14.5519	0.96739	0.0478298
4.9808	g9963.t1	g12488.t2	1.1929	4.24035	0.28132	1.82971	16.26	16.2144	1.00281	0.00404846	0.176678	19.1215	0.00923977	6.75793	0.268091	15.883	0.0168791	5.88862	6.55379	8.35658	0.784267	0.350584	8.82272	17.1793	0.513567	0.961374
4.9808	g39246.t1	g12488.t2	2.70149	3.48605	0.774944	0.367837	17.7308	15.479	1.14547	0.195939	7.00957	15.705	0.446326	1.16383	5.6723	13.1809	0.430343	1.21644	0.172646	11.5471	0.0149514	6.06358	12.7074	15.237	0.833984	0.261909
4.9808	g27445.t1	g838.t1	0.834309	2.73898	0.304605	1.71499	5.94311	6.25708	0.949821	0.0742723	4.17177	14.1754	0.294297	1.76465	0.009602	10.7393	0.000894097	10.1273	7.97448	7.65457	1.04179	0.0590699	3.45946	9.24297	0.37428	1.41781
4.9808	g27445.t1	g9963.t1	1.32207	2.98286	0.443223	1.1739	1.14421	8.65654	0.132178	2.91944	2.7719	17.6472	0.157073	2.67049	5.00481	13.2465	0.377821	1.40423	6.56213	8.36075	0.784873	0.349469	1.79523	11.8703	0.151237	2.72512
4.9808	g27445.t1	g39246.t1	0.186524	2.22857	0.0836969	3.57868	2.61498	7.92115	0.330126	1.59891	4.06099	14.2307	0.285368	1.80911	0.399399	10.5444	0.0378777	4.72251	0.180986	11.5513	0.015668	5.99604	2.08942	9.92799	0.210458	2.2484
0.8211	g9963.t1	g838.t1	0.487764	3.40002	0.143459	2.80129	4.79891	5.68498	0.844137	0.24445	6.94367	15.5613	0.446214	1.16419	5.01442	13.2417	0.378683	1.40094	1.41236	4.37351	0.322935	1.63069	5.25469	10.1406	0.518184	0.948463
4.43405	g39246.t1	g838.t1	1.02083	2.64572	0.385843	1.37391	3.32813	4.94959	0.672405	0.572598	0.110778	12.1449	0.00912139	6.77653	0.389797	10.5396	0.0369839	4.75696	7.7935	7.56408	1.03033	0.0431071	1.37004	8.19826	0.167113	2.5811
4.43405	g39246.t1	g9963.t1	1.5086	2.8896	0.522078	0.937664	1.47077	7.34905	0.200131	2.32098	6.83289	15.6167	0.437538	1.19252	5.40421	13.0468	0.414216	1.27154	6.38114	8.27025	0.771577	0.374117	3.88465	10.8256	0.35884	1.47859
0.7406	g27445.t1	g12488.t2	2.51497	3.57931	0.70264	0.509142	15.1158	16.7865	0.900471	0.151248	2.94858	17.7355	0.166252	2.58855	5.27291	13.3806	0.394071	1.34347	0.00834	11.6376	0.00071664	10.4465	10.618	16.2817	0.652141	0.616743
3.26686	g22463.t1	g24131.t1	1.26502	1.87468	0.674794	0.567482	11.8928	9.9088	1.20023	0.263311	4.53589	14.4467	0.313974	1.67128	14.6189	15.2738	0.957124	0.0632223	2.80878	2.59896	1.08073	0.112009	0.805514	7.56897	0.106423	3.23212
3.26686	g18607.t1	g22463.t1	0.657106	1.57072	0.418346	1.25723	10.6179	10.5463	1.00679	0.00976086	4.55546	9.90102	0.4601	1.11998	14.431	15.3677	0.939044	0.0907355	2.91412	2.65163	1.09899	0.136181	1.54274	7.20036	0.214259	2.22257
3.26686	g14456.t1	g24131.t1	1.30195	1.85622	0.701399	0.511694	1.73242	3.09617	0.559537	0.837694	9.65917	11.8851	0.812715	0.299178	11.9992	13.9639	0.859299	0.218768	0.72859	4.36765	0.166815	2.58368	2.22708	6.05267	0.367949	1.44242
3.26686	g14456.t1	g18607.t1	0.694032	1.55226	0.447111	1.1613	3.00738	3.73365	0.805481	0.312078	0.567819	7.33938	0.077366	3.69216	11.8113	14.0579	0.840188	0.251216	0.623249	4.42032	0.140996	2.82627	1.48985	5.68406	0.26211	1.93175
3.26686	g14455.t1	g24131.t1	1.3656	1.82439	0.748523	0.417882	1.5012	4.71298	0.318524	1.65053	3.72389	14.8527	0.250722	1.99584	26.112	21.0203	1.24223	0.312928	7.7133	7.86	0.981335	0.0271821	0.956525	6.68795	0.143022	2.80569
3.26686	g14455.t1	g18607.t1	0.757683	1.52043	0.498333	1.00482	0.226236	5.35046	0.0422835	4.56376	5.36746	10.307	0.520758	0.941316	25.9241	21.1143	1.2278	0.296073	7.60796	7.91267	0.96149	0.0566562	0.219298	6.31934	0.0347027	4.84881
4.1981	g14456.t1	g22463.t1	0.036926	1.22371	0.0301755	5.05048	13.6253	9.04259	1.50679	0.591476	5.12328	9.61711	0.532725	0.908536	2.61972	21.2734	0.123146	3.02156	3.53737	2.96326	1.19374	0.255494	3.03259	6.45543	0.469774	1.08996
4.1981	g14455.t1	g14456.t1	0.063651	1.17342	0.0542441	4.20439	3.23362	3.84677	0.840607	0.250497	5.93528	10.0231	0.592159	0.755943	14.1128	27.0199	0.522312	0.937016	6.98471	8.2243	0.849277	0.235693	1.27055	5.57441	0.227926	2.13336
0.91955	g49505.t1	g28223.t1	0.611719	2.01435	0.30368	1.71938	4.79023	4.39392	1.0902	0.124587	10.9828	11.5436	0.951425	0.0718377	6.28931	8.14	0.772642	0.372128	4.49045	6.36905	0.705042	0.504219	7.95837	7.55006	1.05408	0.0759852
0.91955	g32902.t1	g28223.t1	0.933033	1.8537	0.503336	0.990405	4.23557	4.67125	0.906731	0.141253	14.027	10.0215	1.39969	0.485103	8.54379	7.01276	1.21832	0.284894	6.23917	5.49469	1.13549	0.183317	8.64346	7.20751	1.19923	0.262108
0.01	g32902.t1	g49505.t1	0.321314	1.54784	0.207589	2.2682	0.554663	2.27613	0.243686	2.0369	3.04412	4.53009	0.671978	0.573513	2.25448	3.86811	0.582839	0.778831	1.74872	3.24946	0.538158	0.8939	0.685091	3.22833	0.212212	2.23642
4.3085	g3049.t1	g2354.t1	0.853475	2.11819	0.402927	1.31141	3.20565	5.4006	0.593573	0.752502	9.24933	11.7876	0.784665	0.349851	3.58144	8.85638	0.404391	1.30618	1.99236	7.36105	0.270663	1.88543	3.08252	7.50134	0.410929	1.28304
4.3085	g3049.t1	g28223.t1	0.224714	2.43257	0.0923772	3.43632	0.21439	6.89623	0.031088	5.0075	0.622715	16.7236	0.0372356	4.74717	0.637561	10.9659	0.0581405	4.10431	2.2494	7.48957	0.300338	1.73534	2.48665	10.2859	0.241752	2.0484
4.3085	g3049.t1	g49505.t1	0.836433	2.12671	0.393299	1.3463	5.00462	4.50111	1.11186	0.152979	10.3601	11.2322	0.922359	0.1166	5.65175	7.82122	0.722617	0.468698	2.24104	5.24435	0.427325	1.22659	5.47173	6.30674	0.8676	0.204898
4.3085	g3049.t1	g32902.t1	1.15775	1.96605	0.588869	0.763983	4.44996	4.77845	0.931257	0.102749	13.4042	9.71015	1.38044	0.465125	7.90623	6.69398	1.1811	0.240125	3.98977	4.36999	0.912993	0.131324	6.15682	5.96419	1.0323	0.045858
1.24	g14858.t1	g23266.t1	1.49929	2.0004	0.749496	0.416008	1.40343	2.78922	0.503161	0.990907	3.09957	4.75431	0.651951	0.617165	6.67009	6.55156	1.01809	0.0258675	8.40813	8.36328	1.00536	0.00771465	1.81261	4.31537	0.420036	1.25142
1.157	g12948.t1	g27012.t1	1.37003	2.34031	0.585406	0.77249	3.65138	4.78313	0.763387	0.389513	3.26791	8.88802	0.367676	1.44349	4.57351	9.64835	0.47402	1.07698	1.06425	2.62697	0.405123	1.30357	8.57715	9.19325	0.932983	0.100077
0.8659	g15187.t1	g22981.t1	0.546279	1.27314	0.42908	1.22068	6.36731	4.18365	1.52195	0.60592	0.486803	1.26902	0.383605	1.38231	0.111132	1.3334	0.0833451	3.58476	18.8202	30.547	0.616108	0.698745	0.59535	2.16589	0.274875	1.86315
4.3583	g13021.t1	g5987.t1	2.12757	2.2051	0.964837	0.0516422	0.262185	1.36769	0.191699	2.38309	7.71543	5.17817	1.48999	0.575303	10.1897	7.80922	1.30484	0.383868	0.012699	1.14223	0.0111177	6.49099	2.78493	5.30788	0.524678	0.930497
4.3583	g18750.t1	g13021.t1	1.98042	2.27868	0.869108	0.202393	0.053216	1.20999	0.0439804	4.507	7.74212	5.16483	1.49901	0.584009	7.65718	9.0755	0.843721	0.245163	0.366524	1.31914	0.277851	1.84762	3.42036	4.99016	0.68542	0.544939
4.9937	g2987.t1	g5987.t1	0.14132	1.07066	0.131993	2.92146	0.498787	1.24939	0.399223	1.32473	0.05533	1.34812	0.0410422	4.60675	9.7453	7.58699	1.28447	0.361178	0.104937	1.20105	0.0873714	3.5167	18.135	12.9829	1.39683	0.482161
4.9937	g2987.t1	g13021.t1	2.26889	2.13444	1.06299	0.0881245	0.236602	1.1183	0.211573	2.24077	7.6601	5.20584	1.47144	0.557233	0.444444	12.6819	0.0350456	4.83462	0.117636	1.1947	0.0984652	3.34424	15.35	14.3754	1.0678	0.0946434
4.9937	g18750.t1	g2987.t1	0.288469	1.14423	0.252107	1.98789	0.183386	1.09169	0.167983	2.57361	0.082022	1.33478	0.06145	4.02444	7.21274	8.85327	0.814697	0.295664	0.248888	1.37796	0.180621	2.46896	18.7704	12.6652	1.48205	0.567591
4.9937	g48898.t1	g5987.t1	0.342011	1.31233	0.260614	1.94001	1.32037	2.15897	0.611573	0.709403	3.72115	3.18103	1.16979	0.226253	2.04171	3.7352	0.546613	0.871409	13.3529	7.82503	1.70644	0.770986	12.4676	10.1492	1.22843	0.296817
4.9937	g48898.t1	g13021.t1	1.78556	2.37611	0.751462	0.412228	1.58255	2.02788	0.780399	0.357717	3.99428	7.03875	0.567471	0.817382	8.14803	8.83007	0.92276	0.115973	13.3656	7.81869	1.70945	0.773528	9.68271	11.5417	0.838933	0.253373
4.9937	g48898.t1	g18750.t1	0.194862	1.3859	0.140603	2.8303	1.63577	2.00127	0.817366	0.290947	3.74784	3.16769	1.18315	0.24263	0.490851	5.00148	0.0981412	3.349	12.9991	8.00195	1.62449	0.699988	13.1031	9.83152	1.33276	0.414419
1.2398	g48898.t1	g2987.t1	0.483331	1.24167	0.38926	1.36119	1.81916	1.90958	0.952648	0.0699846	3.66582	3.2087	1.14246	0.192147	7.70359	8.60785	0.89495	0.160122	13.248	7.8775	1.68175	0.749962	5.66732	19.2167	0.294916	1.76162
2.8045	g8390.t1	g8428.t1	1.11967	1.55983	0.717812	0.478322	1.78563	1.89282	0.943374	0.0840985	2.93698	2.46849	1.18979	0.250705	12.0672	7.0336	1.71565	0.778756	5.2919	3.64595	1.45145	0.537491	5.7499	3.87495	1.48386	0.569359
2.8045	g8390.t1	g25771.t2	8.40995	5.20498	1.61575	0.692206	20.7974	11.3987	1.82454	0.867534	13.2271	7.61354	1.73731	0.796855	15.8209	8.91047	1.77555	0.828262	14.3895	8.19477	1.75594	0.812245	18.3374	10.1687	1.80332	0.850654
2.8045	g8390.t1	g45180.t1	4.705	3.3525	1.40343	0.488958	9.78183	5.89092	1.66049	0.731613	36.2868	19.1434	1.89553	0.922598	17.6252	9.81259	1.79618	0.844932	7.42243	4.71121	1.57548	0.655792	17.3319	9.66594	1.79309	0.842446
0.0144	g46606.t1	g6621.t1	0.20811	1.10406	0.188496	2.40739	2.46832	2.23416	1.10481	0.143796	0.835615	1.41781	0.589371	0.762751	1.25686	1.62843	0.771825	0.373654	20.0689	11.0481	1.8165	0.86116	1.30505	1.65252	0.78973	0.340568
0.0144	g42006.t1	g6621.t1	0.031634	1.01582	0.0311414	5.00502	1.0858	1.5429	0.703739	0.506887	0.085943	1.04297	0.0824021	3.60118	0	1	0		0.009487	1.01842	0.00931544	6.74616	0.125002	1.0625	0.117649	3.08744
1.05657	g42007.t1	g6621.t1	0.034925	1.01746	0.0343256	4.86457	0.976867	1.48843	0.656305	0.607561	0.047427	1.02371	0.0463284	4.43196	0.051423	1.02571	0.050134	4.31807	0.013673	1.00684	0.0135802	6.20236	0.046005	1.023	0.0449706	4.47488
1.05657	g42007.t1	g46606.t1	0.173185	1.12152	0.15442	2.69507	1.49145	2.72259	0.547805	0.868264	0.788188	1.44152	0.546775	0.87098	1.20544	1.65414	0.728741	0.456523	20.0826	11.0413	1.81886	0.863036	1.25904	1.67553	0.751431	0.412287
1.05657	g42007.t1	g42006.t1	0.003291	1.03328	0.003185	8.29449	0.108932	2.03133	0.0536259	4.22093	0.038516	1.06669	0.0361081	4.79153	0.051423	1.02571	0.050134	4.31807	0.02316	1.01158	0.0228949	5.44883	0.078997	1.0855	0.0727745	3.78042
1.05657	g6622.t1	g42007.t1	0.034925	1.01746	0.0343256	4.86457	0.976867	1.48843	0.656305	0.607561	0.047427	1.02371	0.0463284	4.43196	0.051423	1.02571	0.050134	4.31807	0	1	0		0.046005	1.023	0.0449706	4.47488
0.6335	g6622.t1	g6621.t1	0	1	0		0	1	0		0	1	0		0	1	0		0.013673	1.00684	0.0135802	6.20236	0	1	0
0.6335	g6622.t1	g46606.t1	0.20811	1.10406	0.188496	2.40739	2.46832	2.23416	1.10481	0.143796	0.835615	1.41781	0.589371	0.762751	1.25686	1.62843	0.771825	0.373654	20.0826	11.0413	1.81886	0.863036	1.30505	1.65252	0.78973	0.340568
0.6335	g6622.t1	g42006.t1	0.031634	1.01582	0.0311414	5.00502	1.0858	1.5429	0.703739	0.506887	0.085943	1.04297	0.0824021	3.60118	0	1	0		0.02316	1.01158	0.0228949	5.44883	0.125002	1.0625	0.117649	3.08744
1.14655	g36533.t1	g44119.t1	3.0866	2.89686	1.0655	0.0915262	0.883734	2.38175	0.371045	1.43034	5.37406	5.82564	0.922484	0.116404	2.84362	4.79659	0.592842	0.75428	1.0815	2.42232	0.446472	1.16336	3.37951	5.08318	0.664841	0.588919
1.14655	g36537.t1	g44119.t1	3.03585	2.92223	1.03888	0.0550317	0.779894	2.43367	0.320461	1.64178	3.22134	6.902	0.466726	1.09935	2.77863	4.82908	0.575395	0.797377	0.796768	2.56469	0.310668	1.68655	2.31047	5.6177	0.411284	1.28179
1.0345	g44751.t1	g37183.t1	1.75718	2.72589	0.644626	0.633466	1.55402	3.24275	0.479229	1.06121	4.4374	5.42653	0.817723	0.290316	3.56344	5.10637	0.697842	0.519028	3.08049	3.58824	0.858496	0.220116	3.29497	5.5612	0.592493	0.75513
0.0637	g36537.t1	g36533.t1	0.050742	1.37893	0.036798	4.76423	0.10384	1.9918	0.0521338	4.26164	2.15272	4.21497	0.510732	0.969363	0.064991	3.40727	0.0190742	5.71223	0.284731	2.02394	0.140682	2.82949	1.06904	3.92795	0.272162	1.87746
1.5309	g8261.t1	g20115.t1	0.037851	1.41533	0.0267437	5.22466	0.055026	2.15627	0.025519	5.29228	0.170037	5.45178	0.0311893	5.00281	0.219802	4.80684	0.0457269	4.45081	5.33062	6.98898	0.762717	0.39078	0.323172	3.57901	0.0902964	3.46919
1.4801	g24339.t1	g18830.t1	0.057704	1.02885	0.0560858	4.15622	0	1	0		4.47343	4.02079	1.11258	0.153905	1.96815	3.5994	0.546799	0.870918	0	1	0		0.55287	1.27643	0.433136	1.20711
0.0833	g38778.t1	g50221.t1	0	1	0		0	1	0		1.08348	6.65892	0.162711	2.61962	2.15788	13.2474	0.162891	2.61802	0.001116	1.0529	0.00105993	9.88181	0.187246	5.2292	0.0358078	4.80358
0.97995	g45304.t1	g50221.t1	0.299352	1.14968	0.260379	1.94131	0	1	0		2.32342	8.36237	0.277842	1.84766	5.00995	16.8313	0.297657	1.74828	0.020093	1.0635	0.0188933	5.72598	2.89846	6.58481	0.440174	1.18386
0.97995	g45304.t1	g38778.t1	0.299352	1.14968	0.260379	1.94131	0	1	0		3.4069	7.82063	0.435629	1.19883	7.16782	15.7524	0.455032	1.13596	0.021209	1.06294	0.0199531	5.64724	2.71121	6.67843	0.405965	1.30057
4.0159	g3028.t1	g48945.t1	0.052408	1.0262	0.0510698	4.29139	0.865729	1.43286	0.604195	0.726915	1.39077	16.6543	0.0835083	3.58194	12.5254	14.4508	0.86676	0.206296	0.408018	1.24131	0.328698	1.60516	12.4683	7.67136	1.62531	0.700715
4.0159	g3028.t1	g1853.t1	0	1	0		0.32376	1.16188	0.278652	1.84346	10.0405	20.9792	0.478595	1.06312	7.93629	12.1563	0.652855	0.615166	10.0871	6.08088	1.65883	0.730166	0.162694	1.35584	0.119995	3.05896
1.1149	g48416.t1	g48425.t1	3.14218	2.57109	1.22212	0.289385	14.095	8.98425	1.56886	0.649716	98.8505	51.9792	1.90173	0.927314	130.948	69.5101	1.88387	0.913701	9.30279	5.7304	1.62341	0.699028	44.6092	23.7213	1.88055	0.911158
0.89495	g18588.t1	g24110.t1	1.0547	1.5912	0.662834	0.59328	0.629884	1.33812	0.470722	1.08705	4.43998	5.27949	0.840987	0.249845	6.98268	5.05639	1.38096	0.465675	0.508497	1.29412	0.392929	1.34766	3.23402	3.81812	0.847017	0.239537
0.89495	g8653.t1	g18588.t1	0.356168	1.24193	0.286786	1.80196	0.293647	1.17	0.250979	1.99436	3.08016	4.59958	0.669661	0.578497	6.58413	4.85711	1.35557	0.438895	0.267163	1.17345	0.227673	2.13497	2.8231	3.61267	0.781445	0.355783
0.89495	g50005.t1	g18588.t1	0.063847	1.03192	0.0618718	4.01457	0.023181	1.01159	0.0229154	5.44754	2.0595	2.02975	1.01466	0.0209917	0.43085	1.34962	0.319238	1.6473	0.03987	1.01994	0.0390907	4.67703	1.20112	1.60056	0.750436	0.414199
2.8665	g33841.t1	g24110.t1	1.09482	1.57114	0.69683	0.521121	0.351475	1.47733	0.237913	2.0715	5.95106	4.52395	1.31546	0.395564	6.95305	5.0712	1.37109	0.45532	5.81038	4.45356	1.30466	0.383674	3.84135	3.51446	1.09301	0.12831
2.8665	g33841.t1	g18588.t1	0.040117	1.04379	0.038434	4.70147	0.278409	1.16239	0.239515	2.06181	1.51108	2.30396	0.655862	0.608535	0.029628	1.57986	0.0187536	5.73669	6.31888	4.19931	1.50474	0.589516	0.607332	1.89745	0.320078	1.6435
2.8665	g8653.t1	g33841.t1	0.396285	1.22187	0.324326	1.62448	0.015238	1.30921	0.0116391	6.42488	4.59124	3.84404	1.19438	0.256261	6.5545	4.87193	1.34536	0.427995	6.05171	4.33289	1.39669	0.482014	3.43043	3.309	1.0367	0.0519952
2.8665	g50005.t1	g33841.t1	0.02373	1.01187	0.0234517	5.41416	0.30159	1.1508	0.262071	1.93197	0.548419	1.27421	0.430399	1.21625	0.460478	1.36443	0.337486	1.5671	6.35875	4.17937	1.52146	0.605456	0.593784	1.29689	0.457852	1.12705
0.8934	g8653.t1	g24110.t1	0.698532	1.76928	0.394811	1.34077	0.336237	1.48495	0.22643	2.14286	1.35982	6.81957	0.1994	2.32626	0.398549	8.34845	0.0477393	4.38868	0.241334	1.4277	0.169037	2.56459	0.410915	5.22967	0.0785737	3.66981
0.8934	g50005.t1	g8653.t1	0.420015	1.21001	0.347118	1.5265	0.316828	1.15841	0.273502	1.87038	5.13966	3.56983	1.43975	0.525817	7.01498	4.64169	1.5113	0.59579	0.307033	1.15352	0.266171	1.90957	4.02422	3.01211	1.33601	0.417934
2.6367	g50005.t1	g24110.t1	1.11855	1.55927	0.717351	0.479248	0.653065	1.32653	0.49231	1.02236	6.49948	4.24974	1.52938	0.61295	7.41353	4.84096	1.53142	0.614868	0.548367	1.27418	0.430367	1.21636	4.43513	3.21757	1.37841	0.463007
1.4465	g41050.t1	g29249.t1	1.50532	2.02818	0.742205	0.43011	1.51533	1.99108	0.761059	0.393919	6.71021	8.21296	0.817027	0.291544	3.25217	9.81887	0.331217	1.59415	0.766073	3.25792	0.235142	2.0884	3.28221	5.30184	0.61907	0.691825
1.1439	g313.t1	g10115.t1	0.249565	1.59636	0.156334	2.6773	0.433012	2.66565	0.162441	2.62201	15.7407	20.2323	0.778001	0.362156	11.0323	12.2997	0.896957	0.15689	14.4351	9.60244	1.50327	0.588107	9.06704	9.41626	0.962913	0.0545225
2.7193	g36905.t1	g10115.t1	3.4874	3.21528	1.08464	0.11721	10.623	7.76063	1.36883	0.452942	6.45755	15.5907	0.414193	1.27163	5.33307	9.45009	0.56434	0.825362	21.2544	13.0121	1.63343	0.707908	6.229	7.99724	0.778894	0.360501
2.7193	g36905.t1	g313.t1	3.23784	3.34006	0.969395	0.0448428	10.19	7.97713	1.2774	0.353205	9.28319	23.4611	0.395685	1.33758	5.69924	14.9662	0.380806	1.39287	6.81935	20.2297	0.337096	1.56877	2.83804	12.5308	0.226486	2.14251
2.7193	g44431.t1	g10115.t1	0.09967	1.42174	0.0701042	3.83436	4.7516	4.82494	0.984799	0.0220991	1.19991	12.9619	0.0925725	3.43327	3.51925	8.54318	0.411936	1.27951	5.11242	4.94111	1.03467	0.049172	1.61564	5.69056	0.283915	1.81647
2.7193	g44431.t1	g313.t1	0.349235	1.54652	0.225819	2.14676	4.31858	5.04145	0.856616	0.22328	14.5408	20.8323	0.697996	0.518709	7.51306	14.0593	0.534382	0.904056	9.32267	12.1587	0.766752	0.383169	7.4514	10.2241	0.728809	0.456387
1.043	g44431.t1	g36905.t1	3.58708	3.16544	1.1332	0.1804	5.87137	10.1364	0.579235	0.78778	5.25764	16.1907	0.324733	1.62267	1.81382	11.2097	0.161808	2.62764	16.142	15.5683	1.03685	0.0522065	4.61336	8.80506	0.523945	0.932513
0.0261	g8996.t1	g9007.t1	0.554531	1.27727	0.434155	1.20372	2.62018	3.18349	0.823055	0.28094	4.6534	3.3267	1.3988	0.484193	2.94935	2.47468	1.19181	0.253158	2.26015	2.13008	1.06107	0.0855146	3.06198	2.53099	1.2098	0.274763
2.0719	g26399.t1	g9007.t1	0.366465	1.73776	0.210883	2.24548	0.603171	4.19199	0.143886	2.797	4.28101	3.51289	1.21866	0.285292	1.73809	3.08031	0.564258	0.825573	1.97243	2.27394	0.867405	0.205223	1.82288	3.15054	0.578592	0.789382
2.0719	g26399.t1	g8996.t1	0.920996	1.4605	0.630604	0.665194	2.01701	2.8819	0.69989	0.514801	0.372387	1.18619	0.313934	1.67146	1.21126	1.60563	0.754385	0.406628	0.287726	1.14386	0.251539	1.99115	1.2391	1.61955	0.765089	0.3863
2.4671	g8453.t1	g20769.t1	0.021333	1.01067	0.0211079	5.56608	0.162778	1.08139	0.150527	2.73191	0.804999	2.91331	0.276318	1.8556	0.187402	3.98206	0.0470616	4.40931	0.062299	1.50204	0.0414763	4.59157	2.1296	2.29605	0.927509	0.108567
3.0705	g5711.t1	g20769.t1	0	1	0		0.098333	1.04917	0.0937249	3.41542	1.51081	1.7554	0.860661	0.216483	2.60381	2.58645	1.00671	0.00964782	0.442506	1.24964	0.354108	1.49774	0.231244	1.11562	0.207278	2.27036
3.0705	g5711.t1	g8453.t1	0.021333	1.01067	0.0211079	5.56608	0.064445	1.13056	0.057003	4.13282	2.31581	2.1579	1.07317	0.101885	2.79121	2.68015	1.04144	0.0585745	0.504805	1.28078	0.394137	1.34323	2.36085	2.18042	1.08275	0.114696
3.0705	g5704.t1	g20769.t1	0	1	0		0.049432	1.02472	0.0482397	4.37364	1.51081	1.7554	0.860661	0.216483	2.83114	2.47279	1.14492	0.195247	0.470888	1.23544	0.381149	1.39157	0.231244	1.11562	0.207278	2.27036
3.0705	g5704.t1	g8453.t1	0.021333	1.01067	0.0211079	5.56608	0.113346	1.1061	0.102473	3.28668	2.31581	2.1579	1.07317	0.101885	3.01854	2.56649	1.17614	0.234058	0.533187	1.26659	0.420961	1.24824	2.36085	2.18042	1.08275	0.114696
3.0705	g3475.t1	g20769.t1	0	1	0		0.148295	1.07415	0.138058	2.85665	1.51081	1.7554	0.860661	0.216483	2.71671	2.53	1.0738	0.102723	0.470888	1.23544	0.381149	1.39157	0.231244	1.11562	0.207278	2.27036
3.0705	g3475.t1	g8453.t1	0.021333	1.01067	0.0211079	5.56608	0.014483	1.15554	0.0125336	6.31806	2.31581	2.1579	1.07317	0.101885	2.90411	2.6237	1.10688	0.146494	0.533187	1.26659	0.420961	1.24824	2.36085	2.18042	1.08275	0.114696
0.0627	g5704.t1	g5711.t1	0	1	0		0.048901	1.07388	0.0455366	4.45683	0	1	0		0.227334	1.17088	0.194156	2.36471	0.028382	1.01419	0.0279849	5.15921	0	1	0
2.0858	g3475.t1	g5711.t1	0	1	0		0.049962	1.12331	0.0444773	4.49079	0	1	0		0.112904	1.2281	0.0919341	3.44326	0.028382	1.01419	0.0279849	5.15921	0	1	0
2.0858	g3475.t1	g5704.t1	0	1	0		0.098863	1.09886	0.0899684	3.47444	0	1	0		0.11443	1.11443	0.10268	3.28377	0	1	0		0	1	0
0.1726	g17485.t2	g11347.t1	3.0456	3.31173	0.919641	0.120858	19.0038	12.5434	1.51505	0.599363	8.03676	14.9905	0.536125	0.899359	10.4967	13.7627	0.762692	0.390828	6.04299	6.90578	0.875062	0.192543	9.82807	10.3673	0.947986	0.077062
0.1726	g40151.t1	g17485.t2	0.390471	4.6393	0.084166	3.57062	15.1059	14.4923	1.04234	0.0598245	5.74819	21.8829	0.262679	1.92863	15.1292	26.5757	0.569286	0.812774	4.45449	7.70003	0.578504	0.789602	6.78491	18.6738	0.363338	1.46061
4.75407	g48193.t1	g11347.t1	4.05418	3.81602	1.06241	0.0873413	1.64865	3.86579	0.426471	1.22948	5.10229	8.42093	0.605906	0.722834	1.57947	7.72463	0.204473	2.29002	9.92292	8.84575	1.12177	0.165781	5.88598	8.39627	0.701023	0.512466
4.75407	g48193.t1	g17485.t2	1.00857	5.33882	0.188914	2.4042	17.3552	13.3677	1.29829	0.376614	13.1391	12.4393	1.05625	0.0789543	12.0762	12.973	0.930872	0.103345	3.87993	11.8672	0.326945	1.61288	3.94209	13.3103	0.296168	1.75551
4.75407	g40151.t1	g48193.t1	1.39905	5.14358	0.271998	1.87833	2.24925	5.81474	0.386818	1.37027	18.8872	15.3134	1.23338	0.302617	27.2053	20.5376	1.32466	0.405625	8.33443	9.63999	0.864568	0.209949	10.727	16.7028	0.642229	0.63884
4.75407	g11346.t1	g48193.t1	1.52592	5.08015	0.30037	1.73519	30.0019	19.6911	1.52363	0.607512	8.65636	10.198	0.848832	0.236449	15.6393	14.7546	1.05997	0.084018	0.372413	13.9934	0.0266135	5.2317	1.50022	12.0894	0.124094	3.01049
0.3452	g40151.t1	g11347.t1	2.65513	3.11649	0.851961	0.231141	3.8979	4.99042	0.781076	0.356464	13.7849	17.8646	0.771637	0.374006	25.6259	21.3273	1.20155	0.2649	1.58849	4.67853	0.339528	1.5584	16.613	13.7598	1.20736	0.271855
2.1183	g11346.t1	g11347.t1	2.52826	3.05306	0.828106	0.272112	31.6505	18.8667	1.67758	0.746385	3.55407	12.7491	0.27877	1.84285	14.0599	15.5443	0.904503	0.144803	10.2953	9.03195	1.13988	0.188881	7.3862	9.14638	0.807555	0.308368
2.1183	g11346.t1	g17485.t2	0.517346	4.57586	0.11306	3.14484	12.6467	28.3686	0.445799	1.16553	4.48269	16.7675	0.267344	1.90323	3.56313	20.7926	0.171365	2.54486	4.25235	12.0534	0.352791	1.50311	2.44187	14.0604	0.17367	2.52558
2.1183	g11346.t1	g40151.t1	0.126875	4.38062	0.0289628	5.10966	27.7526	20.8157	1.33326	0.414954	10.2309	19.6416	0.520878	0.940982	11.566	28.3572	0.407869	1.29382	8.70684	9.8262	0.886084	0.174484	9.22678	17.4529	0.528668	0.919565
1.0664	g14275.t1	g21184.t1	1.78557	2.96299	0.602624	0.730671	4.2928	5.67428	0.756536	0.40252	22.3015	17.0591	1.30731	0.386601	4.38054	8.83145	0.496016	1.01154	49.7272	29.5526	1.68266	0.750748	28.0923	26.4774	1.06099	0.0854147
0.9433	g14500.t1	g22428.t1	0.067386	1.11383	0.0604993	4.04694	21.5807	26.094	0.827038	0.273975	7.25378	8.37153	0.866482	0.206758	1.62064	7.28693	0.222404	2.16875	1.18033	1.75447	0.672756	0.571845	2.03249	11.2572	0.180549	2.46954
1.92572	g47405.t1	g5347.t1	0	1	0		0.138492	1.06925	0.129523	2.94872	0	1	0		0.160677	1.08034	0.148728	2.74925	0.131785	1.109	0.118833	3.073	0	1	0
1.92572	g6831.t1	g47405.t1	0.055664	1.02783	0.0541567	4.20672	0.053601	1.11169	0.0482157	4.37435	0.726577	1.36329	0.532959	0.907903	0.167599	1.24448	0.134674	2.89245	0.150014	1.2499	0.120021	3.05864	0.439844	1.21992	0.360551	1.47173
1.92572	g46517.t1	g5347.t1	0	1	0		0	1	0		0.212078	1.10604	0.191745	2.38274	0.045991	1.023	0.0449572	4.4753	0.002606	1.04441	0.00249519	8.64663	0.041126	1.02056	0.0402974	4.63317
1.92572	g46517.t1	g6831.t1	0.055664	1.02783	0.0541567	4.20672	0.084891	1.04245	0.0814345	3.61822	0.514499	1.46933	0.35016	1.51392	0.282285	1.18713	0.237787	2.07226	0.279193	1.18531	0.235545	2.08593	0.398718	1.24049	0.321421	1.63746
1.92572	g46516.t1	g5347.t1	0	1	0		0	1	0		0	1	0		0.627082	1.31354	0.477398	1.06674	0.533092	1.30965	0.407049	1.29673	0	1	0
1.92572	g46516.t1	g6831.t1	0.055664	1.02783	0.0541567	4.20672	0.084891	1.04245	0.0814345	3.61822	0.726577	1.36329	0.532959	0.907903	0.298806	1.47768	0.202213	2.30605	0.251293	1.45055	0.17324	2.52916	0.439844	1.21992	0.360551	1.47173
2.9749	g46517.t1	g47405.t1	0	1	0		0.138492	1.06925	0.129523	2.94872	0.212078	1.10604	0.191745	2.38274	0.114686	1.10333	0.103945	3.26611	0.129179	1.1103	0.116346	3.10351	0.041126	1.02056	0.0402974	4.63317
2.9749	g46516.t1	g46517.t1	0	1	0		0	1	0		0.212078	1.10604	0.191745	2.38274	0.581091	1.33654	0.434774	1.20166	0.530486	1.31095	0.404656	1.30523	0.041126	1.02056	0.0402974	4.63317
1.6788	g46516.t1	g47405.t1	0	1	0		0.138492	1.06925	0.129523	2.94872	0	1	0		0.466405	1.39388	0.334609	1.57945	0.401307	1.37554	0.291744	1.77722	0	1	0
3.6885	g19263.t2	g2964.t3	4.77001	5.35187	0.891279	0.166052	51.9326	32.959	1.57567	0.655968	47.5705	34.7466	1.36907	0.453194	33.4519	27.9006	1.19897	0.261795	3.1932	24.372	0.131019	2.93215	28.9544	23.5067	1.23175	0.300714
1.183	g24027.t1	g18407.t1	2.04186	3.75136	0.5443	0.877526	6.39732	17.2804	0.370207	1.4336	8.15483	18.184	0.448462	1.15694	5.23484	15.1219	0.346177	1.53042	40.629	28.0161	1.4502	0.536255	6.47738	16.5426	0.391558	1.3527
2.65777	g5394.t1	g5633.t1	0.022938	1.01147	0.0226779	5.46257	1.01982	1.59786	0.63824	0.64783	5.48834	3.83812	1.42996	0.515971	4.48045	3.29116	1.36136	0.445049	2.10921	2.05461	1.02658	0.0378417	1.35939	1.67969	0.809306	0.305243
2.65777	g12221.t1	g5633.t1	2.97745	2.51166	1.18545	0.245434	0.924399	1.64557	0.561748	0.832004	0.45723	6.8109	0.0671321	3.89685	0.648386	5.85558	0.11073	3.17489	2.10921	2.05461	1.02658	0.0378417	0.055641	2.33156	0.0238642	5.38901
2.65777	g49272.t1	g5633.t1	0.022938	1.01147	0.0226779	5.46257	1.10777	1.55389	0.712905	0.488218	2.02191	5.57133	0.362914	1.4623	1.36071	4.85103	0.280498	1.83394	2.10921	2.05461	1.02658	0.0378417	1.34431	3.03154	0.443441	1.17319
2.65777	g49273.t1	g5633.t1	0.86396	1.45492	0.59382	0.751901	1.10777	1.55389	0.712905	0.488218	3.37218	4.89619	0.688736	0.537977	2.55091	4.25593	0.599377	0.738463	2.10921	2.05461	1.02658	0.0378417	0.71827	2.00025	0.35909	1.47758
0.0526667	g12221.t1	g5394.t1	3.00039	2.50019	1.20006	0.263109	0.095421	1.13566	0.0840222	3.57309	5.94557	4.06673	1.462	0.547945	5.12884	3.61535	1.41863	0.504496	0	1	0		1.30374	1.65187	0.789252	0.341441
0.0526667	g49272.t1	g5394.t1	0	1	0		0.087954	1.04398	0.084249	3.5692	3.46643	2.82716	1.22612	0.294095	3.11975	2.61081	1.19494	0.256934	0	1	0		2.70369	2.35185	1.1496	0.201137
0.0526667	g49273.t1	g5394.t1	0.886898	1.44345	0.61443	0.70268	0.087954	1.04398	0.084249	3.5692	2.11615	2.15202	0.983332	0.0242495	1.92955	2.0157	0.957256	0.0630235	0	1	0		0.641115	1.32056	0.485488	1.04249
0	g49272.t1	g12221.t1	3.00039	2.50019	1.20006	0.263109	0.183375	1.09169	0.167974	2.57369	2.47914	5.79994	0.427443	1.2262	2.00909	5.17523	0.388214	1.36508	0	1	0		1.39995	3.00372	0.466072	1.10138
4.0956	g17173.t1	g40995.t1	4.10285	3.17846	1.29083	0.368296	0	1	0		2.34307	3.25282	0.720319	0.473292	2.17404	4.19745	0.517942	0.949136	0.135654	1.06783	0.127037	2.97667	0.838272	1.41914	0.590692	0.759523
4.0956	g11682.t1	g40995.t1	4.22989	3.11494	1.35793	0.441413	0	1	0		0.178006	1.99228	0.0893477	3.48443	1.49187	2.3645	0.630944	0.664416	0.135654	1.06783	0.127037	2.97667	0.838272	1.41914	0.590692	0.759523
4.9206	g32890.t1	g40995.t1	4.02472	3.21753	1.25087	0.322935	0	1	0		1.08129	1.54064	0.701841	0.510784	0.111277	3.05479	0.036427	4.77885	0.002996	1.13715	0.00263465	8.56817	0.838272	1.41914	0.590692	0.759523
4.9206	g32890.t1	g17173.t1	0.078129	1.1661	0.067	3.8997	0	1	0		3.42436	2.71218	1.26259	0.336381	2.28531	4.14181	0.551767	0.857869	0.13865	1.06933	0.129661	2.94718	0	1	0
4.9206	g28266.t1	g40995.t1	4.19571	3.13203	1.33961	0.421814	0	1	0		1.08129	1.54064	0.701841	0.510784	1.70778	2.25654	0.756815	0.401987	0.135654	1.06783	0.127037	2.97667	0.838272	1.41914	0.590692	0.759523
4.9206	g28266.t1	g17173.t1	0.09286	1.08061	0.0859329	3.54064	0	1	0		3.42436	2.71218	1.26259	0.336381	3.88182	3.34356	1.16098	0.215349	0	1	0		0	1	0
4.9206	g11682.t1	g32890.t1	0.205169	1.10258	0.18608	2.426	0	1	0		0.903281	1.45164	0.622248	0.684437	1.38059	2.30886	0.597953	0.741896	0.13865	1.06933	0.129661	2.94718	0	1	0
4.9206	g11682.t1	g28266.t1	0.03418	1.01709	0.0336057	4.89515	0	1	0		0.903281	1.45164	0.622248	0.684437	0.215917	1.51061	0.142934	2.80658	0	1	0		0	1	0
1.2991	g28266.t1	g32890.t1	0.170989	1.11967	0.152713	2.7111	0	1	0		0	1	0		1.59651	2.2009	0.725387	0.463176	0.13865	1.06933	0.129661	2.94718	0	1	0
1.1641	g11682.t1	g17173.t1	0.12704	1.06352	0.119452	3.06549	0	1	0		2.52108	3.16382	0.796846	0.327628	3.6659	3.45152	1.06211	0.0869382	0	1	0		0	1	0
1.9386	g7903.t1	g44992.t1	7.75622	5.35891	1.44735	0.533414	9.18912	8.34532	1.10111	0.13896	55.6766	35.741	1.55778	0.639494	20.6655	15.0243	1.37547	0.459923	3.85434	10.9307	0.352618	1.50382	18.6859	13.5096	1.38315	0.467962
1.9386	g44554.t1	g44992.t1	8.14313	5.16546	1.57646	0.656685	10.9847	7.44751	1.47495	0.560668	55.5424	35.8081	1.55111	0.633305	23.3619	13.6761	1.70822	0.772498	10.0941	7.81077	1.29233	0.369975	21.6546	12.0252	1.80077	0.848611
1.9386	g37047.t1	g44992.t1	7.70633	5.38386	1.43138	0.517403	8.18888	8.84544	0.925775	0.111266	59.267	33.9458	1.74593	0.803997	20.8827	14.9157	1.40005	0.485478	8.95058	8.38253	1.06777	0.0945946	17.3452	14.1799	1.22322	0.290688
1.9386	g37048.t1	g44992.t1	7.93747	5.26829	1.50665	0.591344	5.76787	10.0559	0.573579	0.801937	59.3467	33.9059	1.75033	0.807629	21.507	14.6035	1.47272	0.558486	9.62236	8.04664	1.19582	0.258003	17.5231	14.091	1.24357	0.314483
3.7099	g44554.t1	g7903.t1	0.386903	1.28735	0.300542	1.73436	1.79561	2.85295	0.629385	0.667985	0.134228	7.96974	0.0168422	5.89178	2.6964	3.34338	0.806491	0.31027	6.23975	5.8836	1.06053	0.0847896	2.96876	2.68229	1.1068	0.146393
3.7099	g37047.t1	g7903.t1	0.049892	1.50575	0.0331344	4.91553	1.00024	4.25087	0.235301	2.08742	3.59035	6.10745	0.587864	0.766445	0.21724	4.58296	0.0474017	4.39892	5.09624	6.45536	0.789458	0.341066	1.34065	4.837	0.277166	1.85118
3.7099	g37048.t1	g7903.t1	0.181246	1.39018	0.130376	2.93925	3.42125	5.46138	0.626444	0.674743	3.67003	6.06761	0.604856	0.725337	0.841517	4.27082	0.197039	2.34345	5.76801	6.11947	0.942567	0.0853331	1.16278	4.74807	0.244896	2.02976
3.6678	g37047.t1	g44554.t1	0.436795	1.3123	0.332848	1.58707	2.79584	3.35307	0.833816	0.2622	3.72458	6.17457	0.603213	0.72926	2.47916	3.23476	0.766414	0.383805	1.14352	3.33548	0.342834	1.54442	4.30941	3.35262	1.28539	0.362202
3.6678	g37048.t1	g37047.t1	0.231138	1.41512	0.163334	2.6141	2.42101	5.9615	0.406108	1.30007	0.079677	4.27244	0.0186491	5.74475	0.624277	4.1622	0.149987	2.73709	0.671777	3.57136	0.188101	2.41042	0.177865	5.41839	0.0328262	4.92901
3.0223	g37048.t1	g44554.t1	0.205657	1.19673	0.171849	2.54078	5.21685	4.56358	1.14315	0.193015	3.80426	6.13473	0.620118	0.689384	1.85488	2.92262	0.634665	0.655932	0.471742	2.9996	0.157269	2.6687	4.13154	3.26369	1.26591	0.340179
1.5615	g25792.t1	g16794.t1	12.0995	11.3588	1.06521	0.0911357	0.765581	4.10331	0.186576	2.42216	0.39704	22.0512	0.0180053	5.79543	0.565502	15.8052	0.0357795	4.80472	3.24489	4.68638	0.692409	0.530303	9.47443	21.3536	0.443693	1.17237
0.9518	g36769.t1	g44275.t2	4.48031	3.27362	1.36861	0.45271	1.7545	1.9198	0.913897	0.129896	3.27292	2.63646	1.24141	0.311976	6.25192	6.34376	0.985522	0.0210393	4.54026	3.27013	1.3884	0.473427	8.83362	5.68131	1.55486	0.63678
0.165867	g16722.t1	g16724.t1	8.3287	6.35414	1.31075	0.390394	0	1	0		0	1	0		1.7076	1.8538	0.921136	0.118514	0	1	0		68.4625	35.2312	1.94323	0.958458
0.165867	g16723.t1	g16724.t1	1.07518	1.6522	0.650759	0.619805	0.204898	1.10245	0.185857	2.42773	0	1	0		1.47195	1.97163	0.746569	0.421653	0	1	0		58.3012	40.3118	1.44626	0.532323
0.165867	g16721.t2	g16724.t1	1.81446	3.09702	0.585874	0.771339	0	1	0		0	1	0		1.7076	1.8538	0.921136	0.118514	0.066462	1.03323	0.0643244	3.95849	66.2496	36.3377	1.82317	0.866446
0.12575	g16723.t1	g16722.t1	9.40388	5.81655	1.61675	0.693093	0.204898	1.10245	0.185857	2.42773	0	1	0		0.235649	1.11782	0.21081	2.24598	0	1	0		10.1612	6.08061	1.67109	0.740786
0.12575	g16721.t2	g16723.t1	2.88965	2.55943	1.12902	0.17507	0.204898	1.10245	0.185857	2.42773	0	1	0		0.235649	1.11782	0.21081	2.24598	0.066462	1.03323	0.0643244	3.95849	7.94836	7.18704	1.10593	0.145259
0.1156	g16721.t2	g16722.t1	6.51424	7.26137	0.897108	0.156646	0	1	0		0	1	0		0	1	0		0.066462	1.03323	0.0643244	3.95849	2.21286	2.10643	1.05053	0.0711125
1.06933	g19416.t1	g16724.t1	36.064	20.2218	1.78342	0.834649	0	1	0		0.741378	1.37069	0.54088	0.88662	1.30543	2.05489	0.635281	0.654534	3.08894	2.54447	1.21398	0.279747	68.4625	35.2312	1.94323	0.958458
1.06933	g19416.t1	g16722.t1	27.7353	24.3862	1.13734	0.185663	0	1	0		0.741378	1.37069	0.54088	0.88662	0.402173	1.20109	0.334841	1.57845	3.08894	2.54447	1.21398	0.279747	0	1	0
1.06933	g19416.t1	g16723.t1	37.1392	19.6842	1.88675	0.915904	0.204898	1.10245	0.185857	2.42773	0.741378	1.37069	0.54088	0.88662	0.166524	1.31891	0.126259	2.98555	3.08894	2.54447	1.21398	0.279747	10.1612	6.08061	1.67109	0.740786
1.06933	g19416.t1	g16721.t2	34.2496	21.129	1.62097	0.696859	0	1	0		0.741378	1.37069	0.54088	0.88662	0.402173	1.20109	0.334841	1.57845	3.02248	2.5777	1.17255	0.229648	2.21286	2.10643	1.05053	0.0711125
1.30983	g24481.t1	g15233.t1	4.31051	4.00256	1.07694	0.106936	2.83958	5.47091	0.519032	0.946105	6.24635	8.41085	0.742653	0.429239	8.35728	10.9035	0.766475	0.383689	2.5442	5.10684	0.498196	1.00522	57.4289	34.7669	1.65182	0.72406
1.30983	g18985.t1	g15233.t1	1.21754	2.45607	0.495725	1.01239	34.1134	21.1078	1.61615	0.692561	0.027781	5.27379	0.00526775	7.5686	14.4782	13.964	1.03682	0.0521716	1.43193	4.5507	0.314662	1.66813	29.7217	20.9134	1.42118	0.507093
1.30983	g18984.t1	g15233.t1	4.75852	4.22657	1.12586	0.171028	42.4967	25.2995	1.67975	0.748244	2.00345	6.2894	0.318544	1.65043	45.0565	29.2531	1.54023	0.623144	8.22024	7.94485	1.03466	0.0491594	72.9713	42.5381	1.71543	0.778572
2.3205	g18985.t1	g24481.t1	3.09298	4.61133	0.670734	0.576187	31.2738	22.5276	1.38824	0.473261	6.27413	8.39696	0.74719	0.420452	6.12092	18.1426	0.337378	1.56756	1.11227	5.8228	0.19102	2.3882	27.7071	49.6278	0.558299	0.84089
2.3205	g18984.t1	g18985.t1	3.54099	4.83533	0.732315	0.449464	8.38333	42.3562	0.197925	2.33698	2.03124	6.27551	0.323676	1.62738	30.5783	36.4922	0.83794	0.255081	6.7883	8.66082	0.783795	0.351452	43.2495	57.399	0.75349	0.408341
1.1977	g18984.t1	g24481.t1	0.448012	6.38182	0.0702013	3.83236	39.6572	26.7193	1.48421	0.5697	4.24289	9.41258	0.450768	1.14954	36.6992	33.4318	1.09773	0.134529	5.67603	9.21695	0.615825	0.699408	15.5424	71.2526	0.218131	2.19673
4.45525	g9833.t1	g5636.t1	0.890905	4.0728	0.218745	2.19268	2.34718	10.8622	0.216086	2.21032	2.52777	14.5249	0.174031	2.52259	2.06849	12.7029	0.162836	2.6185	3.90258	8.29596	0.470419	1.08798	1.34596	10.2382	0.131465	2.92725
4.45525	g3430.t1	g9833.t1	2.47105	4.86287	0.508146	0.976684	10.8655	17.4686	0.622002	0.685008	15.6897	21.1058	0.743383	0.427823	9.968	18.7211	0.532447	0.909291	71.155	41.9222	1.69731	0.763252	17.0723	19.4473	0.877875	0.187912
4.45525	g8512.t1	g5636.t1	2.6096	5.82305	0.44815	1.15795	2.32623	10.8518	0.214364	2.22186	7.32626	12.1256	0.604196	0.726911	2.2592	10.539	0.214365	2.22186	38.5475	29.521	1.30577	0.384895	0.976938	9.07671	0.107631	3.21583
4.45525	g8512.t1	g3430.t1	1.02946	6.61312	0.155669	2.68345	10.8864	17.4581	0.623575	0.681365	20.4882	18.7066	1.09524	0.131246	14.2957	16.5573	0.863408	0.211886	28.705	63.1472	0.454573	1.13742	19.3952	18.2858	1.06067	0.0849723
1.6499	g8513.t1	g5636.t1	3.37711	6.2068	0.544098	0.878062	2.53141	8.42295	0.300538	1.73438	6.27117	12.6532	0.49562	1.01269	0.643448	11.3469	0.0567069	4.14033	52.8358	36.6652	1.44104	0.527107	0.707939	9.91915	0.0713709	3.80852
1.6499	g8513.t1	g9833.t1	4.26801	5.76135	0.740801	0.432843	4.87859	9.59654	0.50837	0.97605	3.7434	11.3893	0.328677	1.60526	2.71194	12.3812	0.219038	2.19075	56.7384	34.7139	1.63446	0.708813	0.638025	10.5921	0.0602357	4.05324
1.6499	g8513.t1	g3430.t1	1.79696	6.99688	0.256824	1.96115	15.7441	15.0293	1.04756	0.0670336	19.4331	19.2341	1.01034	0.0148473	12.6799	17.3652	0.730194	0.453648	14.4166	70.2914	0.205098	2.28561	17.7103	19.1283	0.925871	0.111117
1.6499	g8513.t1	g8512.t1	0.767508	7.5116	0.102176	3.29087	4.85764	9.58607	0.50674	0.980682	1.05509	8.99005	0.117362	3.09097	1.61575	10.2173	0.158138	2.66074	14.2884	55.9389	0.255428	1.96901	1.68488	9.43068	0.178659	2.48472
3.63165	g27153.t1	g28595.t1	0.221051	1.36737	0.161661	2.62896	0.369	1.1845	0.311524	1.68259	12.4197	7.24081	1.71524	0.778412	25.1328	15.6	1.61108	0.68803	0.068556	2.59531	0.0264154	5.24248	3.30197	14.9089	0.221477	2.17477
3.63165	g32509.t1	g27153.t1	0.477898	1.23895	0.385729	1.37434	0.03087	1.01544	0.0304008	5.03975	0.030941	1.01547	0.0304696	5.03648	1.78294	2.14209	0.832337	0.264761	1.52556	1.79825	0.848359	0.237253	12.2259	7.14493	1.71113	0.774947
3.63165	g12788.t1	g28595.t1	0.256847	1.12842	0.227616	2.13533	0.369	1.1845	0.311524	1.68259	12.3471	7.27714	1.6967	0.762728	26.2678	15.0325	1.7474	0.805213	1.29357	1.9828	0.652395	0.616182	15.3588	8.88045	1.72951	0.79036
3.63165	g12788.t1	g32509.t1	0	1	0		0.03087	1.01544	0.0304008	5.03975	0.103595	1.0518	0.0984933	3.34383	0.647955	1.5746	0.411506	1.28102	0.300548	1.18574	0.253468	1.98012	0.169067	1.11652	0.151423	2.72334
3.63165	g12787.t1	g28595.t1	0.256847	1.12842	0.227616	2.13533	0.369	1.1845	0.311524	1.68259	12.1835	7.35895	1.6556	0.727353	26.8765	14.7282	1.82484	0.867766	0.288472	2.48535	0.116069	3.10695	15.5598	8.77992	1.77221	0.825548
3.63165	g12787.t1	g32509.t1	0	1	0		0.03087	1.01544	0.0304008	5.03975	0.267215	1.13361	0.235721	2.08485	0.039309	1.27027	0.0309453	5.01413	1.30565	1.68829	0.773353	0.370801	0.031988	1.01599	0.0314844	4.98922
1.8217	g12787.t1	g27153.t1	0.477898	1.23895	0.385729	1.37434	0	1	0		0.236274	1.14908	0.205621	2.28194	1.74363	2.16174	0.806585	0.310101	0.219916	2.45107	0.0897223	3.47839	12.2579	7.12894	1.71945	0.78195
1.9319	g29292.t1	g41028.t1	0.94488	2.71773	0.347673	1.5242	1.69609	5.49239	0.308806	1.69523	22.996	32.5446	0.7066	0.501034	15.1689	42.1834	0.359594	1.47556	2.75336	2.93686	0.93752	0.0930782	5.61967	19.659	0.285857	1.80664
1.9319	g29280.t1	g41028.t1	0.690225	2.84506	0.242605	2.04332	1.58659	5.43764	0.29178	1.77705	26.1541	34.1237	0.766451	0.383735	12.4661	43.5348	0.286347	1.80416	1.42847	2.27441	0.62806	0.671025	3.44788	18.5732	0.185638	2.42944
0.1186	g29280.t1	g29292.t1	0.254655	2.37262	0.107331	3.21986	0.10949	6.28569	0.0174189	5.8432	3.15806	45.6217	0.0692228	3.85261	2.70282	35.9504	0.0751818	3.73347	1.3249	3.65109	0.362877	1.46245	2.17179	21.383	0.101566	3.29951
4.1118	g23153.t1	g30102.t1	0	1	0		0.104985	1.05249	0.0997489	3.32555	0	1	0		4.58534	3.29267	1.39259	0.477771	0	1	0		0.15768	1.07884	0.146157	2.77441
4.1118	g23153.t1	g45333.t1	0	1	0		0	1	0		0	1	0		4.53021	3.32024	1.36442	0.44829	0.367718	1.18386	0.31061	1.68683	0.15768	1.07884	0.146157	2.77441
4.1118	g30072.t1	g23153.t1	0	1	0		0	1	0		0.044832	1.02242	0.0438491	4.51131	4.48812	3.34128	1.34323	0.42571	0.048356	1.02418	0.0472144	4.40463	0.15768	1.07884	0.146157	2.77441
0.0455	g30072.t1	g30102.t1	0	1	0		0.104985	1.05249	0.0997489	3.32555	0.044832	1.02242	0.0438491	4.51131	0.097221	1.04861	0.0927141	3.43107	0.048356	1.02418	0.0472144	4.40463	0	1	0
3.8758	g46336.t1	g30102.t1	0	1	0		0.104985	1.05249	0.0997489	3.32555	0.055604	1.0278	0.0540999	4.20823	4.94355	3.47177	1.42393	0.509874	0.210692	1.10535	0.190612	2.39129	0.107951	1.05398	0.102423	3.28739
3.8758	g46336.t1	g45333.t1	0	1	0		0	1	0		0.055604	1.0278	0.0540999	4.20823	4.88841	3.49934	1.39695	0.482283	0.157026	1.2892	0.121801	3.03741	0.107951	1.05398	0.102423	3.28739
3.8758	g46336.t1	g23153.t1	0	1	0		0	1	0		0.055604	1.0278	0.0540999	4.20823	0.358206	5.76445	0.0621406	4.00832	0.210692	1.10535	0.190612	2.39129	0.049729	1.13282	0.0438986	4.50968
3.8758	g46336.t1	g30072.t1	0	1	0		0	1	0		0.010772	1.05022	0.0102569	6.60726	4.84633	3.52039	1.37665	0.461159	0.162336	1.12952	0.143721	2.79866	0.107951	1.05398	0.102423	3.28739
1.8288	g10119.t1	g10118.t1	0	1	0		9.31374	5.65687	1.64645	0.719357	64.807	42.6741	1.51865	0.60279	48.2556	25.1278	1.92041	0.941412	128.608	65.7529	1.95593	0.967852	4.18143	3.48685	1.1992	0.262072
1.8288	g9446.t1	g10119.t1	0	1	0		9.21671	5.70539	1.61544	0.691927	9.27057	5.63529	1.64509	0.718169	0	1	0		100.02	51.4589	1.94368	0.958794	2.60565	2.69896	0.965427	0.0507611
1.8288	g25329.t1	g10119.t1	0	1	0		9.31374	5.65687	1.64645	0.719357	9.27057	5.63529	1.64509	0.718169	0.523127	1.26156	0.414666	1.26998	119.748	61.3231	1.95274	0.965502	3.47084	3.13155	1.10834	0.148405
0.41795	g9446.t1	g10118.t1	0	1	0		0.097034	1.04852	0.092544	3.43372	74.0776	38.0388	1.94742	0.961566	48.2556	25.1278	1.92041	0.941412	28.5881	115.763	0.246954	2.01769	1.57578	4.78967	0.328996	1.60386
0.41795	g25329.t1	g10118.t1	0	1	0		0	1	0		74.0776	38.0388	1.94742	0.961566	47.7325	25.3894	1.88002	0.910747	8.85962	125.627	0.0705231	3.82576	0.710595	5.22227	0.13607	2.87758
0.3235	g25329.t1	g9446.t1	0	1	0		0.097034	1.04852	0.092544	3.43372	0	1	0		0.523127	1.26156	0.414666	1.26998	19.7285	111.333	0.177203	2.49653	0.865189	4.43438	0.19511	2.35764
2.3486	g309.t1	g10118.t1	0	1	0		0	1	0		696.272	423.214	1.6452	0.718265	984.124	541.318	1.81802	0.862365	128.393	65.8604	1.94947	0.963085	15.4648	13.3099	1.1619	0.21648
2.3486	g309.t1	g10119.t1	0	1	0		9.31374	5.65687	1.64645	0.719357	761.079	390.81	1.94744	0.961579	1032.38	517.19	1.99613	0.997208	0.214836	1.55639	0.138035	2.85689	19.6462	11.2192	1.75112	0.808276
2.3486	g309.t1	g9446.t1	0	1	0		0.097034	1.04852	0.092544	3.43372	770.35	386.175	1.99482	0.996259	1032.38	517.19	1.99613	0.997208	99.805	51.5663	1.93547	0.952683	17.0405	12.5221	1.36084	0.4445
2.3486	g309.t1	g25329.t1	0	1	0		0	1	0		770.35	386.175	1.99482	0.996259	1031.86	517.452	1.99411	0.995747	119.534	61.4306	1.94583	0.960387	16.1754	12.9546	1.24861	0.320328
3.43625	g18932.t1	g29627.t1	0	1	0		13.3342	7.66709	1.73914	0.798378	15.7706	8.91287	1.76942	0.823277	2.76066	3.30675	0.834856	0.2604	0.13633	1.09771	0.124194	3.00933	0.201756	2.58043	0.078187	3.67693
3.43625	g18929.t1	g29627.t1	0.150239	1.07512	0.139742	2.83917	17.3869	9.69344	1.79367	0.842918	0.867055	1.46109	0.593431	0.752847	0.247366	2.0501	0.12066	3.05098	0.543391	1.30125	0.417593	1.25983	1.37638	1.99312	0.69057	0.534141
0.0258	g18929.t1	g18932.t1	0.150239	1.07512	0.139742	2.83917	4.05269	16.3605	0.247711	2.01327	14.9036	9.34639	1.59458	0.673175	2.5133	3.43044	0.732647	0.44881	0.407061	1.36941	0.297253	1.75024	1.17463	1.89224	0.620762	0.687888
3.6544	g26135.t1	g10293.t1	0.858438	3.31914	0.258633	1.95102	5.75883	5.33353	1.07974	0.110686	7.63424	6.11193	1.24907	0.320858	16.0867	13.3487	1.20511	0.269162	130.794	70.8217	1.84681	0.885038	10.1179	20.916	0.48374	1.0477
3.6544	g26135.t1	g18298.t1	1.88992	1.94496	0.971702	0.0414145	7.21294	4.60647	1.56583	0.646926	8.28462	5.78673	1.43166	0.517687	19.4597	11.6622	1.66862	0.738651	109.614	60.2313	1.81988	0.863842	22.1562	14.8969	1.48731	0.572704
3.6544	g31344.t1	g10293.t1	3.59224	5.54448	0.647895	0.626168	18.2801	11.5941	1.57666	0.656875	43.8741	24.2319	1.8106	0.856465	56.2372	33.424	1.68254	0.75064	100.958	85.7398	1.1775	0.235723	56.9811	44.3476	1.28487	0.361627
3.6544	g31344.t1	g18298.t1	6.3406	4.1703	1.52042	0.604468	19.7342	10.8671	1.81596	0.860731	44.5245	23.9067	1.86243	0.897186	59.6102	31.7375	1.87823	0.909374	79.7775	75.1494	1.06159	0.0862211	69.0194	38.3285	1.80074	0.848587
3.6544	g120.t1	g26135.t1	8.85051	7.31518	1.20988	0.274868	71.8765	44.1512	1.62796	0.703068	588.564	304.211	1.93472	0.952127	451.157	246.97	1.82676	0.86929	15.0513	12.9501	1.16225	0.216919	198	124.975	1.58432	0.663861
3.6544	g120.t1	g31344.t1	4.39983	9.54052	0.461173	1.11662	59.3553	50.4118	1.17741	0.235614	552.324	322.331	1.71353	0.776972	411.006	267.046	1.53909	0.622074	14.7849	27.8682	0.530529	0.914496	151.137	148.406	1.0184	0.0262989
2.0506	g31344.t1	g26135.t1	4.45068	5.11526	0.870078	0.200783	12.5212	14.4736	0.865111	0.209042	36.2399	28.049	1.29202	0.36963	40.1505	41.4673	0.968244	0.046557	29.8361	20.3425	1.46669	0.55256	46.8632	49.4066	0.948522	0.0762476
1.2289	g120.t1	g10293.t1	7.99207	7.7444	1.03198	0.045417	77.6354	41.2718	1.88108	0.911558	596.198	300.394	1.98472	0.988936	467.243	238.927	1.95559	0.967604	115.743	78.3473	1.47731	0.562971	208.118	119.916	1.73553	0.795377
1.69067	g26554.t1	g22629.t1	0.376442	1.18822	0.316811	1.6583	4.39576	3.19788	1.37459	0.458997	3.33932	3.19638	1.04472	0.0631144	2.7961	3.11187	0.898527	0.154366	0.443903	1.36502	0.3252	1.6206	2.25792	2.4488	0.92205	0.117083
1.69067	g49733.t1	g22629.t1	0.410087	1.20504	0.340309	1.55508	0.099777	1.04989	0.0950358	3.39539	7.87195	5.4627	1.44104	0.527108	6.73002	5.07883	1.32511	0.406115	0.822619	1.55437	0.529228	0.918038	3.34765	2.99367	1.11824	0.161235
1.69067	g26559.t1	g22629.t1	0	1	0		0.819282	1.40964	0.581199	0.782896	0.18205	1.61774	0.112533	3.15158	0.60714	1.41025	0.43052	1.21585	0.143065	1.07153	0.133514	2.90493	0.032308	1.30369	0.024782	5.33456
0.0667	g49733.t1	g26554.t1	0.033645	1.39326	0.0241483	5.37193	4.29598	3.24777	1.32275	0.403539	4.53263	7.13235	0.635504	0.654028	3.93393	6.47688	0.60738	0.719328	0.378716	1.77633	0.213202	2.22971	1.08974	4.12263	0.264331	1.91958
0.0667	g26559.t1	g26554.t1	0.376442	1.18822	0.316811	1.6583	3.57648	3.60752	0.991395	0.0124686	3.15727	3.2874	0.960413	0.0582728	3.40324	2.8083	1.21185	0.277212	0.586968	1.29348	0.453788	1.13991	2.29022	2.43265	0.941454	0.087038
0.0423	g26559.t1	g49733.t1	0.410087	1.20504	0.340309	1.55508	0.719505	1.45953	0.492971	1.02043	7.6899	5.55372	1.38464	0.46951	7.33716	4.77526	1.5365	0.619643	0.965684	1.48284	0.651239	0.618742	3.37996	2.97751	1.13516	0.182898
4.7228	g33401.t1	g22629.t1	0.06492	1.03246	0.0628789	3.99128	0	1	0		0.699257	1.87635	0.372669	1.42403	1.56664	2.49714	0.627375	0.6726	0.650392	1.46826	0.442968	1.17473	0.362629	1.50116	0.241566	2.04951
4.7228	g33401.t1	g26554.t1	0.311522	1.22068	0.255203	1.97028	4.39576	3.19788	1.37459	0.458997	2.64006	3.54601	0.744516	0.425625	1.22945	3.89519	0.315634	1.66368	0.206489	1.69021	0.122167	3.03307	1.89529	2.63011	0.72061	0.47271
4.7228	g33401.t1	g49733.t1	0.345167	1.2375	0.278922	1.84207	0.099777	1.04989	0.0950358	3.39539	7.17269	5.81232	1.23405	0.3034	5.16338	5.86215	0.8808	0.183114	0.172227	1.87957	0.091631	3.44802	2.98502	3.17498	0.94017	0.0890066
4.7228	g33401.t1	g26559.t1	0.06492	1.03246	0.0628789	3.99128	0.819282	1.40964	0.581199	0.782896	0.517207	1.96737	0.262892	1.92746	2.17378	2.19357	0.99098	0.0130725	0.793457	1.39673	0.568082	0.815828	0.394937	1.485	0.26595	1.91077
1.0331	g3117.t1	g48474.t1	1.37115	3.62408	0.378343	1.40224	4.36335	3.5786	1.21929	0.286041	6.33444	26.4634	0.239366	2.06271	5.53595	17.9161	0.308993	1.69435	3.11817	7.53123	0.414031	1.27219	4.69947	11.2349	0.418292	1.25742
1.3025	g34815.t1	g37931.t1	4.08028	4.82504	0.845646	0.241874	2.66995	8.29504	0.321874	1.63543	7.70365	21.9392	0.351136	1.5099	5.5268	17.4597	0.316547	1.65951	10.8729	12.0422	0.902901	0.14736	8.55641	16.0131	0.534337	0.904177
0	g42852.t1	g957.t1	1.43782	1.71891	0.836471	0.257612	73.7386	38.0225	1.93934	0.955568	1.19465	1.59733	0.747907	0.41907	1.24466	1.62233	0.767204	0.382318	4.9447	4.55081	1.08655	0.119759	1.49892	1.79245	0.836243	0.258007
0	g3727.t1	g957.t1	1.43782	1.71891	0.836471	0.257612	0.153162	1.07658	0.142267	2.81333	1.19465	1.59733	0.747907	0.41907	1.24466	1.62233	0.767204	0.382318	1.07846	1.53923	0.700649	0.513236	1.54191	1.77095	0.870665	0.19981
0	g9486.t1	g42852.t1	2.6973	2.34865	1.14845	0.199684	70.1751	39.8042	1.76301	0.818039	6.53357	4.26679	1.53126	0.614722	6.80303	4.40152	1.54561	0.628177	4.75322	4.64654	1.02296	0.0327482	3.2164	2.65119	1.21319	0.278809
0	g9486.t1	g3727.t1	2.6973	2.34865	1.14845	0.199684	3.71664	2.85832	1.30029	0.378832	6.53357	4.26679	1.53126	0.614722	6.80303	4.40152	1.54561	0.628177	1.26993	1.63497	0.776733	0.364509	3.25939	2.62969	1.23946	0.309706
0	g3728.t1	g957.t1	1.43782	1.71891	0.836471	0.257612	0.153162	1.07658	0.142267	2.81333	1.19465	1.59733	0.747907	0.41907	1.24466	1.62233	0.767204	0.382318	1.07846	1.53923	0.700649	0.513236	1.54191	1.77095	0.870665	0.19981
0	g3728.t1	g9486.t1	2.6973	2.34865	1.14845	0.199684	3.71664	2.85832	1.30029	0.378832	6.53357	4.26679	1.53126	0.614722	6.80303	4.40152	1.54561	0.628177	1.26993	1.63497	0.776733	0.364509	3.25939	2.62969	1.23946	0.309706
0	g3727.t1	g42852.t1	0	1	0		73.8918	37.9459	1.94729	0.96147	0	1	0		0	1	0		6.02316	4.01158	1.50144	0.58635	0.042987	1.02149	0.0420825	4.57064
0	g9486.t1	g957.t1	1.25948	3.06756	0.410581	1.28426	3.56348	2.9349	1.21417	0.279974	5.33892	4.86411	1.09762	0.134373	5.55838	5.02384	1.1064	0.145872	0.191472	2.1742	0.0880657	3.50528	1.71748	3.40065	0.505045	0.985516
0	g3728.t1	g42852.t1	0	1	0		73.8918	37.9459	1.94729	0.96147	0	1	0		0	1	0		6.02316	4.01158	1.50144	0.58635	0.042987	1.02149	0.0420825	4.57064
0	g3728.t1	g3727.t1	0	1	0		0	1	0		0	1	0		0	1	0		0	1	0		0	1	0
0.7922	g7571.t1	g20575.t1	0.834085	1.76283	0.473152	1.07962	1.39681	3.33507	0.418825	1.25558	16.5261	13.2182	1.25025	0.322218	4.20846	16.9548	0.248217	2.01033	0.790366	4.29558	0.183995	2.44226	7.68223	7.82476	0.981785	0.0265208
1.4796	g18508.t1	g23932.t2	0.073294	1.12625	0.0650781	3.94168	16.0434	9.62915	1.66613	0.736498	0.573616	8.59089	0.0667702	3.90465	0.503639	6.75168	0.0745946	3.74479	5.68729	4.08401	1.39257	0.477753	0.285875	1.92971	0.148144	2.75493
2.19625	g3228.t1	g3227.t1	0	1	0		466.361	234.494	1.98879	0.991893	0	1	0		0	1	0		0	1	0		0	1	0
2.19625	g3229.t1	g3227.t1	0	1	0		0.313973	1.15699	0.271371	1.88166	0.591078	1.29554	0.456241	1.13213	0	1	0		1.74106	1.87053	0.930785	0.103481	0	1	0
2.19625	g3226.t1	g3227.t1	0	1	0		0.541801	1.58487	0.341858	1.54853	0	1	0		0	1	0		0	1	0		0	1	0
2.19625	g3225.t1	g3228.t1	0	1	0		463.824	235.763	1.96733	0.976238	0	1	0		0	1	0		0	1	0		0	1	0
2.19625	g3225.t1	g3229.t1	0	1	0		2.85138	2.42569	1.17549	0.233265	0.591078	1.29554	0.456241	1.13213	0	1	0		1.74106	1.87053	0.930785	0.103481	0	1	0
2.19625	g3225.t1	g3226.t1	0	1	0		1.9956	2.85358	0.699334	0.515946	0	1	0		0	1	0		0	1	0		0	1	0
4.3044	g3229.t1	g3228.t1	0	1	0		466.675	234.337	1.99147	0.99383	0.591078	1.29554	0.456241	1.13213	0	1	0		1.74106	1.87053	0.930785	0.103481	0	1	0
4.3044	g3226.t1	g3228.t1	0	1	0		465.819	234.765	1.98419	0.98855	0	1	0		0	1	0		0	1	0		0	1	0
0.9646	g3226.t1	g3229.t1	0	1	0		0.855774	1.42789	0.599329	0.73858	0.591078	1.29554	0.456241	1.13213	0	1	0		1.74106	1.87053	0.930785	0.103481	0	1	0
0.4689	g3225.t1	g3227.t1	0	1	0		2.5374	2.58268	0.982471	0.0255129	0	1	0		0	1	0		0	1	0		0	1	0
2.968	g48632.t1	g41179.t1	3.45058	2.72529	1.26613	0.34043	3.88128	2.94064	1.31988	0.400402	10.8745	6.48081	1.67796	0.746708	7.82203	5.2415	1.49233	0.577563	22.3118	27.7276	0.804677	0.313519	9.05723	6.66863	1.35818	0.441679
2.968	g48632.t1	g41024.t1	0.187983	1.09399	0.171832	2.54093	13.2845	7.64224	1.7383	0.797674	5.93029	4.00869	1.47936	0.564973	3.65311	3.15704	1.15713	0.210552	35.7567	21.0052	1.70228	0.767467	3.50195	3.89099	0.900015	0.151978
2.968	g37495.t1	g48632.t1	0	1	0		0	1	0		0.043542	1.02177	0.0426142	4.55252	0.330485	1.16524	0.283619	1.81797	37.8835	19.9418	1.89971	0.925778	1.14002	1.57001	0.726121	0.461718
2.968	g37485.t1	g48632.t1	0	1	0		0	1	0		0.043542	1.02177	0.0426142	4.55252	0.330485	1.16524	0.283619	1.81797	37.5542	20.1064	1.86778	0.901322	1.14002	1.57001	0.726121	0.461718
1.65105	g37495.t1	g41179.t1	3.45058	2.72529	1.26613	0.34043	3.88128	2.94064	1.31988	0.400402	10.9181	6.45903	1.69036	0.757327	8.15251	5.07626	1.60601	0.68348	15.5717	8.78587	1.77236	0.825673	10.1972	6.09862	1.67206	0.741624
1.65105	g37485.t1	g41179.t1	3.45058	2.72529	1.26613	0.34043	3.88128	2.94064	1.31988	0.400402	10.9181	6.45903	1.69036	0.757327	8.15251	5.07626	1.60601	0.68348	15.2425	8.9505	1.70297	0.768057	10.1972	6.09862	1.67206	0.741624
1.0151	g37485.t1	g37495.t1	0	1	0		0	1	0		0	1	0		0	1	0		0.329265	1.16463	0.28272	1.82255	0	1	0
3.6036	g36766.t1	g21072.t1	1.81416	1.92557	0.942142	0.0859838	26.6742	14.3371	1.8605	0.895692	66.8485	40.4495	1.65264	0.724772	21.8943	29.8038	0.734615	0.444941	9.66936	5.99746	1.61224	0.689071	23.159	20.2281	1.14489	0.195212
3.6036	g8444.t1	g21072.t1	1.83265	1.91633	0.956337	0.0644097	26.1814	14.5835	1.79528	0.84421	71.9331	37.9072	1.89761	0.924181	38.3229	21.5895	1.77507	0.827877	9.79165	5.93631	1.64945	0.721985	16.0375	23.7889	0.674156	0.568846
3.6036	g38932.t1	g36766.t1	1.64063	1.83881	0.892226	0.164518	112.49	57.2452	1.96506	0.974575	4.32138	9.18598	0.470432	1.08794	15.3138	11.1998	1.36733	0.451361	0.162773	1.08139	0.150523	2.73195	0.82559	9.06142	0.0911104	3.45624
3.6036	g38932.t1	g8444.t1	1.65912	1.82956	0.906842	0.141077	111.998	57.4915	1.94807	0.962046	9.40596	6.6437	1.41577	0.501589	1.11484	2.98546	0.373422	1.42112	0.040486	1.02024	0.0396827	4.65535	6.29601	12.6222	0.498803	1.00346
3.6036	g20169.t1	g21072.t1	1.83265	1.91633	0.956337	0.0644097	26.6742	14.3371	1.8605	0.895692	72.5148	37.6164	1.92775	0.946914	14.0296	33.7362	0.415863	1.26582	9.61676	6.02376	1.59647	0.674887	30.8077	16.4038	1.87808	0.909256
3.6036	g20169.t1	g38932.t1	1.65912	1.82956	0.906842	0.141077	112.49	57.2452	1.96506	0.974575	9.9877	6.35283	1.57217	0.652753	23.1785	15.1321	1.53174	0.615172	0.21538	1.10769	0.194441	2.3626	8.47422	5.23711	1.61811	0.69431
1.679	g20169.t1	g8444.t1	0	1	0		0.492749	1.24637	0.395346	1.33881	0.581737	1.64985	0.3526	1.50389	24.2933	14.5747	1.66681	0.737093	0.174894	1.12793	0.155057	2.68913	14.7702	8.38511	1.76148	0.81679
4.6572	g17436.t1	g47523.t1	3.62024	2.89234	1.25167	0.323851	3.96349	3.03398	1.30636	0.385557	7.40279	5.40017	1.37084	0.455063	6.78637	5.15091	1.31751	0.397812	2.09743	4.2218	0.496809	1.00924	10.2774	6.35522	1.61715	0.693456
4.6572	g11572.t1	g47523.t1	2.81327	2.48885	1.13035	0.17677	3.01182	2.55815	1.17734	0.235535	1.84088	2.61922	0.702834	0.508744	3.6375	3.57648	1.01706	0.0244073	1.36123	3.8537	0.353227	1.50133	7.79089	5.11198	1.52404	0.607904
0.9886	g11572.t1	g17436.t1	0.806968	4.29897	0.187712	2.41341	0.951668	4.53989	0.209623	2.25413	5.56192	6.32061	0.879965	0.184482	3.14887	6.96966	0.451797	1.14625	0.736199	4.90241	0.150171	2.73532	2.48647	10.2507	0.242566	2.04355
3.3827	g37544.t1	g11615.t1	0.931628	1.46581	0.63557	0.653876	0.084616	1.04231	0.0811814	3.62271	18.4042	10.3555	1.77723	0.829631	1.88683	3.34273	0.564458	0.825062	0.068729	1.03436	0.0664456	3.91168	1.91342	3.50134	0.546481	0.871756
3.3827	g37543.t1	g11615.t1	0.918344	1.47246	0.623682	0.681118	26.5825	14.2913	1.86005	0.895345	5.48475	3.89582	1.40785	0.493497	2.71691	2.92769	0.928005	0.107795	0.01915	1.00957	0.0189684	5.72026	2.89797	3.00906	0.963079	0.0542734
3.3827	g15980.t1	g11615.t1	0.522504	1.67038	0.312806	1.67666	8.82215	5.41107	1.63039	0.705215	15.7392	9.02307	1.74433	0.802676	14.0355	11.3039	1.24165	0.312261	0.842703	1.42135	0.592889	0.754167	8.51702	8.71656	0.977109	0.0334088
0.1632	g37543.t1	g37544.t1	0.013284	1.00664	0.0131964	6.24372	26.4979	14.3336	1.84866	0.88648	12.9194	13.0979	0.986373	0.0197943	0.830081	1.98427	0.41833	1.25729	0.049579	1.04394	0.0474922	4.39617	0.98455	2.05235	0.479717	1.05974
3.4593	g37163.t1	g16456.t1	3.13191	2.60282	1.20327	0.266966	8.54291	5.27145	1.6206	0.696526	41.6376	21.8188	1.90834	0.932315	30.8178	16.59	1.85761	0.893446	1.46631	8.97142	0.163443	2.61314	12.9158	8.10528	1.5935	0.6722
3.4593	g10283.t1	g37163.t1	1.25756	1.66565	0.754996	0.405458	17.3785	9.68927	1.79359	0.842847	17.5608	9.78039	1.79551	0.844393	19.4162	10.8893	1.78306	0.834358	25.3854	22.3973	1.13341	0.180676	13.322	8.30837	1.60344	0.681168
3.4593	g138.t1	g37163.t1	1.48234	1.77804	0.833694	0.262411	4.88751	3.44376	1.41924	0.505117	11.73	6.865	1.70867	0.772871	11.8365	7.09941	1.66726	0.737476	70.9982	45.2037	1.57063	0.651342	11.9388	7.61678	1.56743	0.648401
3.4593	g137.t1	g37163.t1	1.27613	1.67493	0.761901	0.392325	8.86814	5.43407	1.63195	0.706598	14.9554	8.47772	1.76409	0.818922	15.2195	8.79091	1.73128	0.79184	77.6883	48.5487	1.60021	0.678264	12.1695	7.73213	1.57388	0.654329
1.5759	g138.t1	g10283.t1	0.224781	2.40681	0.0933936	3.42053	12.491	12.133	1.02951	0.0419529	5.83079	15.6454	0.372684	1.42397	7.57969	16.8075	0.45097	1.1489	45.6128	57.8964	0.787835	0.344035	1.38318	14.2778	0.0968765	3.36771
1.84675	g137.t1	g10283.t1	0.018577	2.30371	0.00806394	6.9543	8.51041	14.1233	0.602578	0.730781	2.60534	17.2581	0.150963	2.72773	4.19669	18.499	0.22686	2.14012	52.3029	61.2415	0.854044	0.227617	1.15247	14.3931	0.0800713	3.64257
1.84675	g137.t1	g138.t1	0.206204	2.4161	0.0853457	3.55054	3.98062	7.87782	0.505295	0.984803	3.22544	14.3427	0.224884	2.15275	3.383	14.7092	0.229993	2.12034	6.69012	84.0478	0.079599	3.65111	0.230704	13.7015	0.0168378	5.89215
1.2207	g15452.t1	g3235.t1	0.272213	1.13611	0.239602	2.06129	4.65498	3.32749	1.39895	0.484341	11.0255	6.95819	1.58454	0.66406	38.4889	20.4201	1.88486	0.914454	1.07684	1.58203	0.680668	0.554978	6.36059	4.53361	1.40299	0.4885
2.9659	g48467.t1	g3235.t1	0.221661	1.16138	0.19086	2.38942	1.9985	4.65573	0.429257	1.22009	7.0769	8.93249	0.792266	0.335944	35.6868	21.8211	1.63543	0.709667	0.675988	1.78245	0.379245	1.3988	4.53866	5.44457	0.833611	0.262553
2.9659	g48467.t1	g15452.t1	0.050552	1.02528	0.0493057	4.3421	2.65648	2.32824	1.14098	0.190276	3.9486	3.41974	1.15465	0.207453	2.80207	2.57667	1.08748	0.120987	0.400849	1.24404	0.322216	1.6339	1.82193	2.26428	0.80464	0.313585
2.1308	g21468.t1	g48971.t1	2.94485	2.47242	1.19108	0.252267	11.6375	6.81873	1.70669	0.771201	25.1907	15.215	1.65565	0.727394	18.7315	13.3375	1.40442	0.489976	5.80573	3.97047	1.46223	0.548168	9.87531	5.93765	1.66317	0.733933
2.1308	g21468.t1	g36310.t1	1.91237	1.95618	0.977601	0.0326823	12.9527	7.47633	1.73249	0.792846	112.997	59.1184	1.91138	0.934611	117.1	62.5217	1.87295	0.905311	7.46166	4.79843	1.55502	0.636933	53.1137	27.5568	1.92742	0.946673
2.1308	g34978.t1	g21468.t1	1.67159	1.83579	0.910553	0.135184	4.76154	3.38077	1.40842	0.494076	3.59489	4.41712	0.813852	0.297161	5.78298	6.86325	0.842601	0.247079	0.15897	1.14709	0.138586	2.85115	9.25555	5.62777	1.64462	0.717754
2.1308	g21466.t1	g21468.t1	0	1	0		0	1	0		1.61968	1.80984	0.89493	0.160153	2.97176	2.48588	1.19546	0.257561	1.03775	1.58648	0.65412	0.612372	0	1	0
0.0893	g10378.t1	g10377.t1	0.476412	1.54476	0.308406	1.6971	1.23178	3.00057	0.410515	1.28449	2.76748	3.80852	0.726656	0.460655	4.02466	4.07379	0.98794	0.017504	6.15126	4.85853	1.26607	0.340361	2.37345	4.43217	0.535506	0.901025
4.9027	g10204.t2	g37.t2	0.481559	2.23474	0.215488	2.21432	1.38136	3.89509	0.354643	1.49556	0.82331	8.52343	0.0965937	3.37193	1.23454	9.55984	0.129138	2.95302	52.3066	45.1449	1.15864	0.21243	3.40254	9.26025	0.367435	1.44444
1.7837	g48061.t1	g44442.t2	2.67378	4.79206	0.55796	0.841765	7.23379	17.4984	0.413398	1.2744	8.34983	24.7793	0.336968	1.56932	8.49769	22.3237	0.380657	1.39343	11.4921	16.8432	0.682303	0.551516	6.12493	17.6718	0.346594	1.52868
1.7837	g36883.t1	g48061.t1	1.82517	5.21637	0.349892	1.51502	0.348308	14.0556	0.0247807	5.33464	4.20797	31.0582	0.135487	2.88378	5.6749	23.7351	0.239093	2.06436	9.34592	15.77	0.592638	0.754778	0.735261	20.3666	0.0361013	4.79181
1.7837	g45870.t1	g44442.t2	0.611342	3.1495	0.194108	2.36507	8.81035	16.7101	0.527247	0.923448	0.530229	20.8695	0.0254069	5.29864	0.389871	17.8799	0.0218049	5.5192	11.1802	16.9991	0.657691	0.604519	2.27486	15.7468	0.144465	2.7912
1.7837	g45870.t1	g36883.t1	1.45995	3.57381	0.408516	1.29154	1.92487	13.2673	0.145083	2.78505	12.0276	27.1484	0.443031	1.17452	3.21266	19.2913	0.166534	2.58611	9.03397	15.926	0.567245	0.817955	3.11481	18.4416	0.168901	2.56575
1.2409	g36883.t1	g44442.t2	0.848613	3.87948	0.218744	2.19268	6.88548	17.6725	0.389615	1.35988	12.5578	26.8833	0.467123	1.09813	2.82279	19.4863	0.144861	2.78726	2.14621	21.5161	0.0997489	3.32556	5.38967	17.3042	0.311467	1.68285
1.0065	g45870.t1	g48061.t1	3.28512	4.48639	0.732242	0.449608	1.57656	13.0932	0.120411	3.05396	7.81961	25.0444	0.312229	1.67932	8.88756	22.1288	0.401629	1.31606	0.311958	11.2531	0.027722	5.17282	3.85007	18.8092	0.204691	2.28848
0.0086	g9019.t1	g8998.t1	0.1387	1.08421	0.127927	2.96661	1.98065	7.35552	0.269274	1.89285	5.97929	5.40647	1.10595	0.145287	4.18676	4.22678	0.990532	0.0137246	0.419701	1.25656	0.334008	1.58205	2.99463	3.92172	0.7636	0.38911
1.51135	g1588.t1	g8998.t1	0.130306	1.08841	0.119721	3.06225	3.26365	6.71402	0.486095	1.04069	3.61043	6.5909	0.547791	0.868303	1.62622	5.50705	0.295298	1.75976	0.432168	1.25033	0.345644	1.53264	1.04828	4.8949	0.214157	2.22326
1.51135	g1588.t1	g9019.t1	0.008394	1.01906	0.008237	6.92367	1.283	5.7237	0.224156	2.15743	2.36886	3.60125	0.657787	0.604308	2.56054	3.41367	0.750084	0.414875	0.012467	1.04048	0.011982	6.38298	1.94635	3.39758	0.572863	0.803737
1.51135	g1591.t1	g8998.t1	0.153564	1.07678	0.142614	2.80981	7.1713	4.76019	1.50651	0.591214	7.21284	4.78969	1.50591	0.590633	5.32016	3.66008	1.45356	0.539594	0.46641	1.23321	0.37821	1.40274	4.24048	3.2988	1.28546	0.362287
1.51135	g1591.t1	g9019.t1	0.014864	1.00743	0.0147543	6.08272	5.19065	3.76987	1.37688	0.4614	1.23355	1.80005	0.685285	0.545225	1.1334	1.5667	0.723431	0.467073	0.046709	1.02335	0.045643	4.45346	1.24585	1.80148	0.691569	0.532054
1.81272	g36494.t1	g8998.t1	0.153564	1.07678	0.142614	2.80981	6.74458	4.97356	1.35609	0.43945	7.07737	4.85743	1.45702	0.54302	4.62844	4.00594	1.1554	0.208388	0.290498	1.32116	0.219881	2.18521	4.00592	3.41607	1.17267	0.229796
1.81272	g36494.t1	g9019.t1	0.014864	1.00743	0.0147543	6.08272	4.76393	3.98323	1.196	0.258212	1.09808	1.86778	0.587905	0.766344	0.441685	1.91256	0.23094	2.11441	0.129203	1.11131	0.116262	3.10455	1.0113	1.91876	0.527057	0.923968
1.81272	g36494.t1	g1588.t1	0.023258	1.01163	0.0229906	5.44281	3.48093	3.34173	1.04165	0.0588757	3.46694	3.05221	1.13588	0.183806	3.00223	3.19283	0.940303	0.0888021	0.14167	1.10508	0.128199	2.96354	2.95765	2.89193	1.02272	0.0324148
1.81272	g1591.t1	g36494.t1	0	1	0		0.426723	1.38791	0.307458	1.70154	0.135467	1.25101	0.108286	3.20708	0.691714	1.34586	0.513958	0.960278	0.175912	1.08796	0.16169	2.62869	0.234554	1.29583	0.181006	2.46589
0.0563	g1591.t1	g1588.t1	0.023258	1.01163	0.0229906	5.44281	3.90765	3.12837	1.2491	0.32089	3.6024	2.98448	1.20705	0.271481	3.69394	2.84697	1.2975	0.375733	0.034242	1.01712	0.0336656	4.89258	3.1922	2.77466	1.15048	0.202242
0.8643	g1151.t1	g9334.t1	0.92148	2.14754	0.429087	1.22066	0.442924	4.95718	0.08935	3.48439	1.83141	6.73286	0.272011	1.87826	1.22607	6.21822	0.197174	2.34246	1.36238	2.95094	0.461678	1.11504	1.07475	5.08688	0.211279	2.24278
1.5834	g5677.t1	g3453.t1	0.146895	1.38278	0.106232	3.23471	0.069344	2.21467	0.0313113	4.99717	0.336433	2.69038	0.12505	2.99942	2.52187	4.12113	0.611938	0.708543	2.62664	11.0833	0.236991	2.07709	4.31253	3.51283	1.22765	0.295902
3.4015	g31732.t1	g3453.t1	33.7825	18.3475	1.84126	0.880694	56.4934	30.496	1.85248	0.889461	55.5087	30.613	1.81324	0.858572	23.1462	14.4333	1.60367	0.681375	5.15331	14.9733	0.344168	1.53882	27.7445	19.5414	1.41979	0.505673
3.4015	g31732.t1	g5677.t1	33.9293	18.274	1.8567	0.892741	56.5627	30.4614	1.85687	0.892872	55.8452	30.4447	1.83431	0.875239	20.6243	15.6942	1.31413	0.394113	7.77995	13.6599	0.569545	0.812117	32.057	17.3851	1.84394	0.882791
4.2347	g40157.t1	g32303.t1	0.74432	2.14009	0.347798	1.52368	0.633676	3.93643	0.160977	2.63507	0.295165	6.16749	0.0478582	4.38509	1.06398	6.26618	0.169798	2.55811	11.6157	13.3998	0.866857	0.206134	0.645659	5.76457	0.112005	3.15837
4.2347	g28919.t1	g40157.t1	0.129774	1.83282	0.0708057	3.81999	1.23281	4.86968	0.25316	1.98188	0.016403	6.30687	0.00260081	8.58682	0.691926	6.08015	0.113801	3.13542	15.2395	11.5879	1.31513	0.3952	0.52079	5.82701	0.0893752	3.48398
4.2347	g46955.t1	g32303.t1	0.907664	2.05842	0.440952	1.18131	1.19568	3.02176	0.395691	1.33755	0.949246	5.54529	0.171181	2.54641	0.923671	6.33634	0.145774	2.7782	6.61963	10.9017	0.607209	0.719735	0.337503	5.6105	0.0601556	4.05516
4.2347	g46955.t1	g28919.t1	0.293118	1.75115	0.167386	2.57875	3.06216	3.955	0.774252	0.369125	1.22801	5.68467	0.216021	2.21076	0.551614	6.15031	0.0896888	3.47893	10.2434	9.08983	1.12691	0.172374	0.212634	5.67293	0.0374822	4.73765
4.2347	g46954.t1	g32303.t1	0.781259	2.12162	0.368237	1.44129	1.08232	3.07844	0.351582	1.50807	1.49126	6.76554	0.22042	2.18167	0.751918	6.42221	0.117081	3.09442	14.15	14.6669	0.964757	0.0517628	0.305148	5.59432	0.054546	4.19638
4.2347	g46954.t1	g28919.t1	0.166713	1.81435	0.0918859	3.44401	2.94881	4.01168	0.735055	0.444075	1.2125	6.90492	0.175599	2.50964	0.379861	6.23619	0.0609124	4.03712	17.7738	12.855	1.38264	0.467422	0.180279	5.65675	0.0318697	4.97167
2.5938	g28919.t1	g32303.t1	0.614546	2.20498	0.278708	1.84317	1.86648	4.55284	0.409961	1.28644	0.278762	6.15929	0.0452588	4.46566	0.372057	6.61214	0.0562687	4.15152	3.6238	5.78001	0.626954	0.673568	0.124869	5.50418	0.0226862	5.46204
1.3849	g46955.t1	g40157.t1	0.163344	1.68626	0.0968677	3.36784	1.82936	3.33859	0.547942	0.867904	1.24441	5.69287	0.218591	2.19369	0.140312	5.80435	0.0241736	5.37042	4.99604	16.7096	0.298993	1.74182	0.308156	5.93333	0.0519365	4.26711
2.90175	g24161.t1	g22758.t1	1.01328	3.12896	0.323839	1.62665	4.83666	3.691	1.31039	0.389999	24.9525	15.0797	1.6547	0.72657	35.9715	20.6059	1.74569	0.803795	5.08267	3.99207	1.27319	0.348449	29.057	16.9059	1.71875	0.78136
2.90175	g13581.t1	g24161.t1	2.01459	2.62831	0.766499	0.383644	3.46099	4.37884	0.79039	0.339363	4.7515	25.1802	0.1887	2.40583	15.7228	30.7302	0.511638	0.966805	4.86161	8.96421	0.542336	0.882742	79.3581	71.1134	1.11594	0.158256
2.90175	g18638.t1	g22758.t1	1.50398	3.37431	0.445715	1.16581	3.88272	3.21403	1.20805	0.272683	12.2705	8.73876	1.40415	0.489692	14.7713	10.0058	1.47627	0.561957	4.42427	3.66287	1.20787	0.272465	23.8387	14.2967	1.66742	0.73762
2.90175	g18638.t1	g13581.t1	2.50529	2.87365	0.871814	0.197907	2.50705	3.90187	0.642525	0.638175	7.93047	18.8392	0.420955	1.24826	5.47739	20.1302	0.272099	1.8778	5.52001	8.63501	0.639259	0.645529	84.5764	68.5043	1.23461	0.304061
2.90175	g11277.t1	g22758.t1	1.22758	3.23611	0.379337	1.39845	32.532	17.5387	1.85487	0.89132	75.5322	40.3696	1.87102	0.903822	22.1178	13.6791	1.61691	0.693237	18.0045	10.453	1.72243	0.784442	20.1736	12.4642	1.61853	0.69468
2.90175	g11277.t1	g13581.t1	2.22889	2.73545	0.814815	0.295455	31.1563	18.2265	1.7094	0.773487	55.3313	50.4701	1.09632	0.132666	1.86908	23.8034	0.0785214	3.67077	8.06023	15.4251	0.522539	0.936389	88.2415	66.6717	1.32352	0.404383
2.3413	g18638.t1	g24161.t1	0.490699	3.88095	0.126438	2.9835	0.953943	5.63236	0.169368	2.56176	12.682	21.215	0.597783	0.742305	21.2001	27.9916	0.757377	0.400917	0.658394	6.20421	0.106121	3.23622	5.2183	28.8252	0.181032	2.46568
1.737	g45144.t1	g38960.t1	0.01326	1.00663	0.0131727	6.24631	0.142553	1.1724	0.121591	3.0399	0	1	0		0.266731	1.8046	0.147806	2.75822	0.069987	1.03499	0.0676207	3.88639	0.357942	4.20904	0.0850412	3.55569
0.9311	g21590.t1	g13900.t1	1.90312	2.19082	0.868678	0.203107	5.20664	6.03684	0.862477	0.213442	4.46823	10.1506	0.440195	1.18379	3.03915	7.603	0.399731	1.3229	19.6597	14.8124	1.32725	0.408436	9.63317	8.56304	1.12497	0.169888
3.0237	g3122.t1	g13900.t1	0.97458	2.65509	0.367061	1.44591	6.98264	12.1315	0.57558	0.796911	1.09402	12.9317	0.0845995	3.56321	3.40457	10.8249	0.314514	1.6688	19.6967	14.7939	1.33141	0.412954	4.0091	11.3751	0.352446	1.50453
3.0237	g3122.t1	g21590.t1	0.928537	1.70353	0.545066	0.875496	12.1893	9.52817	1.27929	0.355343	5.56225	10.6976	0.519953	0.943546	6.44372	9.30529	0.69248	0.530156	0.03702	4.96404	0.00745763	7.06707	5.62408	6.55849	0.857526	0.221748
3.7614	g5701.t1	g13900.t1	2.14238	2.07119	1.03437	0.0487542	7.20964	5.03534	1.43181	0.517837	11.3847	6.69235	1.70115	0.766512	7.2294	5.50788	1.31256	0.392381	180.953	115.119	1.57188	0.652492	5.61899	10.5701	0.531591	0.911612
3.7614	g5701.t1	g21590.t1	0.239262	1.11963	0.213697	2.22636	2.003	2.43202	0.823594	0.279994	6.91647	4.45824	1.55139	0.633563	4.19025	3.9883	1.05064	0.0712636	200.613	105.289	1.90535	0.93006	4.01419	5.75355	0.697689	0.519343
3.7614	g5701.t1	g3122.t1	1.1678	1.5839	0.737294	0.439689	14.1923	8.52667	1.66446	0.735053	12.4787	7.23936	1.72373	0.785536	10.634	7.21016	1.47486	0.560578	200.65	105.27	1.90604	0.930579	1.60989	8.56559	0.187948	2.41159
1.96383	g37204.t1	g37203.t1	306.377	154.623	1.98145	0.986556	16.2059	9.10293	1.78029	0.832113	1.4904	1.7452	0.854	0.227692	2.46616	2.23308	1.10438	0.14323	0.299597	1.1498	0.260565	1.94029	3.02075	2.69405	1.12127	0.165133
1.96383	g36926.t1	g37203.t1	0.43422	1.21711	0.356763	1.48696	16.2059	9.10293	1.78029	0.832113	1.4904	1.7452	0.854	0.227692	2.46616	2.23308	1.10438	0.14323	0.299597	1.1498	0.260565	1.94029	2.60174	2.90356	0.896051	0.158347
1.96383	g29874.t1	g37203.t1	487.122	244.995	1.98829	0.99153	16.2059	9.10293	1.78029	0.832113	1.4904	1.7452	0.854	0.227692	2.46616	2.23308	1.10438	0.14323	0.299597	1.1498	0.260565	1.94029	3.20443	2.60221	1.23142	0.300327
1.96383	g36927.t1	g37204.t1	306.811	154.406	1.98705	0.990626	0	1	0		0	1	0		0	1	0		0	1	0		0.183672	1.09184	0.168223	2.57155
1.96383	g36927.t1	g36926.t1	0	1	0		0	1	0		0	1	0		0	1	0		0	1	0		0.60269	1.30134	0.463129	1.11052
1.96383	g36927.t1	g29874.t1	487.556	244.778	1.99183	0.994094	0	1	0		0	1	0		0	1	0		0	1	0		0	1	0
0.0156	g29874.t1	g37204.t1	180.745	398.184	0.453923	1.13948	0	1	0		0	1	0		0	1	0		0	1	0		0.183672	1.09184	0.168223	2.57155
3.0636	g36927.t1	g37203.t1	0.43422	1.21711	0.356763	1.48696	16.2059	9.10293	1.78029	0.832113	1.4904	1.7452	0.854	0.227692	2.46616	2.23308	1.10438	0.14323	0.299597	1.1498	0.260565	1.94029	3.20443	2.60221	1.23142	0.300327
2.85545	g19288.t1	g203.t1	0.245935	1.26266	0.194775	2.36012	0.205813	2.03457	0.101158	3.30532	2.38895	6.69646	0.356748	1.48702	0.381171	3.81761	0.0998454	3.32416	0.941123	2.2631	0.415856	1.26584	0.785379	2.79176	0.281321	1.82971
2.85545	g10214.t1	g19288.t1	0.139697	1.06985	0.130576	2.93703	1.68435	2.97965	0.565284	0.822953	5.55614	5.11287	1.0867	0.11995	2.35572	2.44917	0.961843	0.0561264	1.73366	1.86683	0.928665	0.10677	1.07456	1.86179	0.577166	0.792943
2.85545	g26989.t1	g203.t1	0.077103	1.34708	0.0572371	4.12691	3.92142	3.89237	1.00746	0.0107273	5.91237	8.45817	0.699012	0.51661	6.05709	7.03675	0.860781	0.216283	0.740794	2.16293	0.342495	1.54584	3.87712	5.12301	0.756806	0.402005
2.85545	g26989.t1	g10214.t1	0.308529	1.15426	0.267295	1.9035	2.03126	4.83745	0.419904	1.25187	9.07956	6.87458	1.32074	0.401351	8.79398	5.6683	1.55143	0.6336	1.53333	1.76666	0.867923	0.20436	5.73706	4.19304	1.36823	0.452316
2.85545	g12987.t1	g203.t1	1.08429	1.92778	0.562457	0.830187	2.449	3.15616	0.775942	0.365979	4.4613	7.73264	0.576944	0.793497	11.0278	9.52211	1.15813	0.211795	1.7556	2.67034	0.657446	0.605057	9.88475	8.12682	1.21631	0.282513
2.85545	g12987.t1	g10214.t1	1.46992	1.73496	0.847237	0.239163	0.558838	4.10124	0.136261	2.87556	7.62849	6.14904	1.2406	0.311036	13.7647	8.15367	1.68816	0.755454	2.54814	2.27407	1.12052	0.164167	11.7447	7.19685	1.63192	0.70657
1.6139	g10214.t1	g203.t1	0.385632	1.19282	0.323295	1.62907	1.89016	2.87674	0.657049	0.605927	3.16719	3.91839	0.808288	0.307058	2.73689	2.63976	1.0368	0.0521324	0.792536	1.39627	0.56761	0.817028	1.85994	2.25448	0.824998	0.277538
0.936133	g23874.t1	g16546.t1	0.02851	1.01425	0.0281093	5.15281	0.144807	1.21736	0.118951	3.07156	0.808057	1.44826	0.557952	0.841788	1.7077	5.01888	0.340254	1.55531	2.07468	2.03734	1.01833	0.0262007	0.991103	2.73472	0.362414	1.46429
0.936133	g23874.t1	g25623.t1	0	1	0		0.166495	1.20652	0.137996	2.8573	0.186511	1.13748	0.163968	2.60851	2.4823	5.40619	0.45916	1.12293	2.03927	2.05504	0.992324	0.0111176	1.17643	2.64206	0.445272	1.16724
0.936133	g46434.t1	g16546.t1	0.02851	1.01425	0.0281093	5.15281	0.97956	1.63474	0.599215	0.738855	0.025538	1.86505	0.0136929	6.19043	1.2889	6.51718	0.19777	2.33811	0	1	0		0.701433	1.88845	0.371432	1.42883
0.936133	g46434.t1	g25623.t1	0	1	0		1.00125	1.6239	0.616572	0.69766	0.647084	1.55428	0.416324	1.26422	0.514296	6.90449	0.0744872	3.74686	0.035409	1.0177	0.034793	4.84506	0.516102	1.79579	0.287396	1.79889
0.936133	g46433.t1	g16546.t1	0.02851	1.01425	0.0281093	5.15281	0.880948	1.58543	0.555651	0.847749	2.28417	2.99437	0.762822	0.390582	11.0755	11.4105	0.970644	0.0429856	0	1	0		2.79868	3.63851	0.769182	0.378602
0.936133	g46433.t1	g25623.t1	0	1	0		0.902636	1.57459	0.573251	0.80276	2.90572	2.6836	1.08277	0.114726	10.3009	11.7978	0.873123	0.195744	0.035409	1.0177	0.034793	4.84506	2.98401	3.54584	0.841551	0.248877
0.42555	g46434.t1	g23874.t1	0	1	0		0.834753	1.70714	0.488976	1.03216	0.833595	1.46103	0.570555	0.809563	2.9966	5.66333	0.529123	0.918325	2.07468	2.03734	1.01833	0.0262007	1.69254	2.38401	0.709955	0.494201
0.42555	g46433.t1	g23874.t1	0	1	0		0.736141	1.65784	0.444037	1.17125	3.09223	2.59034	1.19375	0.255504	12.7832	10.5566	1.21092	0.2761	2.07468	2.03734	1.01833	0.0262007	1.80757	4.13406	0.43724	1.1935
1.4192	g46433.t1	g46434.t1	0	1	0		0.098612	2.07521	0.047519	4.39535	2.25863	3.00714	0.75109	0.412942	9.78663	12.0549	0.811835	0.300741	0	1	0		3.50011	3.28779	1.06458	0.090281
0.5335	g32800.t1	g44559.t2	1.02308	1.71111	0.597903	0.742017	6.3605	5.93017	1.07257	0.101067	7.41608	6.14653	1.20655	0.270885	7.13234	5.62569	1.26782	0.342346	29.7371	19.2583	1.54411	0.62678	8.27667	6.05819	1.3662	0.450165
0.5335	g28429.t1	g44559.t2	0.047823	2.19873	0.0217502	5.52282	5.48315	6.36884	0.860933	0.216026	4.12608	7.79153	0.52956	0.917135	3.72086	7.33143	0.507521	0.978459	23.7835	22.2351	1.06964	0.0971208	3.53939	8.42683	0.420015	1.25149
0.5335	g37084.t1	g32800.t1	1.41936	1.90925	0.743411	0.427768	2.49746	3.99865	0.624576	0.679052	6.38135	5.62916	1.13362	0.180941	5.11301	4.61602	1.10767	0.147523	2.87637	5.82799	0.493545	1.01875	8.27938	6.05954	1.36634	0.450314
0.5335	g37084.t1	g28429.t1	0.444103	2.39687	0.185284	2.43219	1.62011	4.43732	0.36511	1.4536	3.09135	7.27416	0.424976	1.23455	1.70153	6.32176	0.269154	1.8935	3.07721	8.80477	0.349493	1.51666	3.5421	8.42818	0.420268	1.25062
0.5335	g37078.t1	g32800.t1	0.19957	1.09979	0.181463	2.46225	0.376934	2.56145	0.147156	2.76458	1.43849	1.71924	0.836698	0.257222	1.05952	1.52976	0.692604	0.529897	3.3898	2.6949	1.25786	0.330968	0.91985	1.45992	0.630067	0.666424
0.5335	g37078.t1	g28429.t1	1.17482	1.58741	0.740087	0.434233	1.25428	3.00013	0.418077	1.25816	4.72849	3.36424	1.40551	0.491096	4.471	3.2355	1.38186	0.466609	9.34338	5.67169	1.64737	0.720166	5.65713	3.82857	1.47761	0.563267
4.0578	g28429.t1	g32800.t1	0.975253	1.6872	0.578032	0.79078	0.877348	3.18859	0.275152	1.8617	3.29	4.08349	0.805684	0.311714	3.41148	3.76526	0.906042	0.14235	5.95358	7.36659	0.808187	0.30724	4.73728	4.28849	1.10465	0.143589
1.5625	g37084.t1	g44559.t2	0.39628	2.42079	0.163699	2.61088	3.86304	7.17889	0.53811	0.894026	1.03473	9.3372	0.110818	3.17374	2.01933	8.18219	0.246796	2.01861	26.8607	20.6965	1.29784	0.376109	0.002703	10.1979	0.000265055	11.8814
0.8399	g37078.t1	g44559.t2	1.22265	1.61132	0.758784	0.398239	6.73743	5.7417	1.17342	0.230721	8.85456	5.42728	1.63149	0.706191	8.19186	5.09593	1.60753	0.684845	33.1269	17.5634	1.88613	0.915427	9.19652	5.59826	1.64275	0.71611
0.8399	g37078.t1	g37084.t1	1.61893	1.80946	0.8947	0.160525	2.87439	3.81018	0.754398	0.406602	7.81983	4.90992	1.59266	0.671439	6.17253	4.08626	1.51056	0.595079	6.26617	4.13309	1.5161	0.600365	9.19923	5.59961	1.64283	0.716185
1.14665	g12797.t1	g27129.t1	0.357557	1.86457	0.191764	2.3826	1.70145	3.18391	0.534389	0.904039	3.85213	6.25507	0.615841	0.69937	2.63977	7.27965	0.362623	1.46346	2.37103	4.2858	0.553228	0.854053	1.8459	5.52978	0.33381	1.5829
1.14665	g27128.t1	g12797.t1	0.471518	1.45003	0.325177	1.6207	1.25951	3.40488	0.369913	1.43474	1.68678	7.33775	0.229877	2.12107	1.76544	7.71681	0.228779	2.12798	2.67506	4.13379	0.64712	0.627894	0.642088	6.13169	0.104716	3.25544
0.0244	g27128.t1	g27129.t1	0.829075	1.62881	0.509005	0.974247	0.441938	2.55416	0.173027	2.53093	2.16536	5.41169	0.400126	1.32147	0.874324	6.39693	0.136679	2.87114	0.304031	2.94827	0.103122	3.27758	1.20381	5.20874	0.231113	2.11333
0.1325	g36887.t1	g31974.t1	0.026798	1.0134	0.0264437	5.24093	0.409547	1.20477	0.339937	1.55666	0.097694	1.19414	0.0818109	3.61156	0.317272	1.47368	0.215292	2.21563	8.88713	26.858	0.330893	1.59557	2.00437	2.49656	0.802853	0.316792
1.3251	g18660.t1	g20595.t1	0	1	0		0	1	0		0.233033	1.11652	0.208714	2.2604	0.069377	1.21821	0.0569502	4.13416	0	1	0		0	1	0
0.4512	g31576.t1	g26356.t1	0	1	0		1.84741	1.92371	0.96034	0.0583823	0	1	0		4.48009	5.19386	0.862574	0.213279	1.07911	1.53955	0.700922	0.512675	0	1	0
2.7534	g21124.t1	g10885.t1	0.29314	1.2584	0.232946	2.10193	3.2256	2.86157	1.12722	0.172765	1.16826	1.96405	0.594821	0.749472	1.84721	3.695	0.499922	1.00022	1.57499	1.99086	0.79111	0.338049	0.220983	4.05633	0.0544785	4.19817
2.7534	g17882.t1	g21124.t1	0.107331	1.1655	0.0920904	3.44081	5.88311	4.19032	1.40398	0.489519	2.95043	2.85513	1.03338	0.0473651	1.96833	3.75556	0.524112	0.932053	1.13365	2.21152	0.512611	0.964063	1.04016	3.42576	0.303628	1.71962
2.7534	g14336.t1	g10885.t1	4.8429	3.82642	1.26565	0.339875	2.60379	3.17247	0.820745	0.284994	1.29938	3.19787	0.406326	1.29929	0.408299	4.82275	0.084661	3.56216	1.24066	1.82369	0.680301	0.555755	0.040422	4.14661	0.0097482	6.68065
2.7534	g14336.t1	g17882.t1	5.02871	3.73352	1.34691	0.429653	5.26129	4.50122	1.16886	0.2251	0.482791	4.08895	0.118072	3.08226	0.287176	4.88331	0.0588076	4.08785	0.799325	2.04436	0.39099	1.3548	1.22072	3.51604	0.347186	1.52622
2.7534	g14335.t1	g10885.t1	3.90039	3.35517	1.1625	0.217234	3.11946	2.91464	1.07027	0.0979782	0.579077	2.83772	0.204064	2.2929	1.17492	4.03114	0.291462	1.77862	0.492196	1.44946	0.339572	1.55821	0.118135	4.22589	0.027955	5.16075
2.7534	g14335.t1	g17882.t1	4.0862	3.26226	1.25257	0.324887	5.77696	4.24339	1.3614	0.445093	1.20309	3.7288	0.322648	1.63197	1.29605	4.0917	0.31675	1.65858	0.050861	1.67013	0.0304533	5.03726	1.37928	3.59532	0.383631	1.38221
3.9557	g17882.t1	g10885.t1	0.185809	1.31207	0.141616	2.81995	2.6575	5.80312	0.457944	1.12676	1.78217	3.43926	0.518183	0.948466	0.121123	4.67916	0.0258856	5.27171	0.441335	1.42403	0.30992	1.69003	1.26114	3.53625	0.356632	1.48749
0.724725	g10851.t1	g2558.t1	0.098223	1.04911	0.0936249	3.41696	6.02831	4.01416	1.50176	0.586657	0.530834	1.26542	0.419493	1.25328	0.227858	1.17405	0.194079	2.36528	0.575782	1.37793	0.417861	1.25891	0.161468	1.08073	0.149406	2.74269
0.724725	g10851.t1	g8437.t1	0.098223	1.04911	0.0936249	3.41696	6.02831	4.01416	1.50176	0.586657	0.530834	1.26542	0.419493	1.25328	0.287975	1.14399	0.251729	1.99006	0.665819	1.33291	0.499523	1.00138	0	1	0
0.724725	g27535.t1	g10851.t1	0.098223	1.04911	0.0936249	3.41696	6.02831	4.01416	1.50176	0.586657	0.530834	1.26542	0.419493	1.25328	0.287975	1.14399	0.251729	1.99006	0.665819	1.33291	0.499523	1.00138	0	1	0
0.724725	g1772.t1	g2558.t1	0	1	0		3.49297	2.74648	1.2718	0.346867	0	1	0		0.060117	1.03006	0.0583627	4.09881	0.352342	1.26621	0.278265	1.84547	0.161468	1.08073	0.149406	2.74269
0.724725	g1772.t1	g8437.t1	0	1	0		3.49297	2.74648	1.2718	0.346867	0	1	0		0	1	0		0.442379	1.22119	0.362253	1.46493	0	1	0
0.724725	g1772.t1	g27535.t1	0	1	0		3.49297	2.74648	1.2718	0.346867	0	1	0		0	1	0		0.442379	1.22119	0.362253	1.46493	0	1	0
0.1174	g27535.t1	g2558.t1	0	1	0		0	1	0		0	1	0		0.060117	1.03006	0.0583627	4.09881	0.090037	1.04502	0.0861583	3.53687	0.161468	1.08073	0.149406	2.74269
0.1174	g27535.t1	g8437.t1	0	1	0		0	1	0		0	1	0		0	1	0		0	1	0		0	1	0
1.552	g12503.t1	g27432.t1	0.885741	1.63837	0.540623	0.887305	6.25791	10.2701	0.609332	0.7147	16.083	20.6933	0.777209	0.363626	7.5854	13.9791	0.542624	0.881974	3.57555	4.38294	0.815788	0.293734	9.34214	15.3655	0.607995	0.717868
3.30765	g6970.t1	g27432.t1	0.1955	1.09775	0.178092	2.48931	6.14116	4.07058	1.50867	0.593277	7.81623	8.74366	0.893931	0.161764	7.33537	6.51871	1.12528	0.170284	7.49351	6.34192	1.18158	0.240722	8.45106	6.46888	1.30642	0.385615
3.30765	g6970.t1	g12503.t1	1.08124	1.54062	0.701822	0.510823	12.3991	7.19954	1.7222	0.784256	23.8992	16.7852	1.42383	0.509778	14.9208	10.3114	1.44702	0.53308	3.91796	8.12969	0.481932	1.0531	17.7932	11.14	1.59724	0.675583
3.19675	g3389.t1	g29381.t1	0.300856	1.34416	0.223825	2.15956	1.37247	2.36822	0.579539	0.787022	0.719597	5.1663	0.139287	2.84387	0.417835	4.06296	0.10284	3.28153	3.11452	3.12422	0.996895	0.00448598	2.68357	4.93276	0.544029	0.878243
3.19675	g5676.t1	g3389.t1	0.392036	1.38975	0.282091	1.82577	2.60574	2.98485	0.87299	0.195964	13.5195	11.5663	1.16887	0.225121	21.8166	14.7623	1.47785	0.563504	6.04978	4.59185	1.3175	0.397808	6.61603	6.89899	0.958985	0.0604196
3.19675	g3452.t1	g3389.t1	1.20117	1.79432	0.669431	0.578994	5.70418	4.53407	1.25807	0.331213	33.0581	21.3356	1.54944	0.631745	35.4101	21.5591	1.64247	0.715865	38.6539	20.8939	1.85001	0.887532	15.9558	11.5689	1.3792	0.463833
3.19675	g17056.t1	g29381.t1	0.349427	1.31987	0.264743	1.91734	0.099643	3.10427	0.0320986	4.96134	36.8147	23.9335	1.53821	0.621254	25.6836	17.1137	1.50077	0.585698	3.32503	3.01896	1.10138	0.139317	0.939285	5.8049	0.161809	2.62764
3.19675	g17056.t1	g5676.t1	0.440607	1.36546	0.322679	1.63183	1.13363	3.72091	0.304664	1.71471	24.0148	30.3334	0.791695	0.336984	4.28491	27.8131	0.154061	2.69842	6.2603	4.48659	1.39533	0.480611	4.87175	7.77113	0.626903	0.673685
3.19675	g17056.t1	g3452.t1	1.24974	1.77003	0.706056	0.502145	4.23206	5.27013	0.803028	0.316478	4.47617	40.1027	0.111618	3.16336	9.30864	34.6098	0.268959	1.89454	38.8644	20.7887	1.8695	0.902654	14.2116	12.441	1.14231	0.191958
0.8909	g3452.t1	g5676.t1	0.809135	1.99034	0.406532	1.29856	3.09843	5.83694	0.530832	0.913674	19.5386	28.0953	0.69544	0.524001	13.5936	32.4674	0.418683	1.25607	32.6041	23.9188	1.36312	0.44691	9.33981	14.8769	0.627806	0.67161
3.3911	g17879.t1	g36325.t1	0.199075	1.09954	0.181053	2.46551	4.07575	7.21607	0.564815	0.824149	2.05933	5.25458	0.391913	1.3514	2.14412	8.04872	0.266393	1.90837	3.38642	2.98273	1.13534	0.183127	0.573836	12.8243	0.0447459	4.4821
3.3911	g23252.t1	g36325.t1	0.168833	1.11466	0.151466	2.72293	7.33127	5.58831	1.31189	0.391651	3.10657	4.73096	0.656649	0.606807	0.516749	8.86241	0.058308	4.10016	3.67594	2.83797	1.29527	0.373254	1.02688	12.024	0.0854026	3.54958
0.0714	g23252.t1	g17879.t1	0.030242	1.01512	0.0297915	5.06895	3.25552	3.55044	0.916936	0.125107	1.04724	3.70129	0.282939	1.82144	1.62737	7.79035	0.208896	2.25915	0.289522	1.14476	0.25291	1.9833	1.60071	12.3109	0.130024	2.94315
2.1657	g43921.t1	g36325.t1	0.199075	1.09954	0.181053	2.46551	8.06504	5.22143	1.5446	0.627237	5.08626	3.74111	1.35956	0.443137	8.12078	5.06039	1.60477	0.68237	3.67594	2.83797	1.29527	0.373254	10.3802	7.34729	1.4128	0.498555
2.1657	g43921.t1	g17879.t1	0	1	0		3.98929	3.18355	1.25309	0.325494	3.02692	2.71145	1.11635	0.158789	5.97666	3.98833	1.49854	0.583555	0.289522	1.14476	0.25291	1.9833	10.9541	7.63421	1.43487	0.520917
2.1657	g43921.t1	g23252.t1	0.030242	1.01512	0.0297915	5.06895	0.733767	1.55579	0.471636	1.08426	1.97968	2.18783	0.904863	0.144229	7.60404	4.80202	1.58351	0.663125	0	1	0		9.35335	6.83385	1.36868	0.452785
1.07785	g30811.t1	g35566.t1	4.36401	3.18201	1.37147	0.455719	0	1	0		1.46742	3.13705	0.467769	1.09613	0.507093	2.0727	0.244653	2.03119	0.077373	1.03869	0.0744912	3.74679	0.543976	1.89954	0.286373	1.80403
1.07785	g49927.t1	g35566.t1	4.34255	3.19274	1.36014	0.44375	0	1	0		1.82287	2.95933	0.615974	0.699059	1.45414	2.54623	0.571095	0.808198	0.063107	1.03155	0.0611767	4.03087	0.719165	1.81194	0.396903	1.33314
2.2892	g13820.t1	g35566.t1	4.36401	3.18201	1.37147	0.455719	0	1	0		2.59189	2.57482	1.00663	0.00953599	0.473581	1.58237	0.299286	1.7404	0.579095	1.28955	0.449068	1.15499	0.862574	1.74024	0.495664	1.01257
2.2892	g13820.t1	g30811.t1	0	1	0		0	1	0		1.12447	1.84111	0.61076	0.711323	0.980674	1.83591	0.534161	0.904653	0.501722	1.32823	0.377736	1.40455	0.318598	1.46825	0.216992	2.20429
2.2892	g49927.t1	g13820.t1	0.02146	1.01073	0.0212322	5.5576	0	1	0		0.769023	1.66338	0.462325	1.11302	1.92772	2.30944	0.834714	0.260647	0.515988	1.3211	0.390574	1.35633	0.143409	1.38066	0.10387	3.26715
0.0813	g49927.t1	g30811.t1	0.02146	1.01073	0.0212322	5.5576	0	1	0		0.355451	2.22562	0.159709	2.64648	0.947043	2.79977	0.338257	1.56381	0.014266	1.07024	0.0133297	6.22921	0.175189	1.53996	0.113762	3.1359
4.6466	g33247.t1	g41002.t1	2.78939	2.58591	1.07869	0.109278	0	1	0		0.850453	1.94259	0.437793	1.19168	0.587865	2.39006	0.245963	2.02349	0.032235	1.01612	0.0317237	4.9783	8.92875	6.87251	1.2992	0.377621
4.6466	g37927.t1	g41002.t1	2.45158	2.75481	0.889929	0.168237	2.2476	2.1238	1.05829	0.0817374	8.85076	6.7932	1.30289	0.38171	11.8496	8.02092	1.47734	0.562998	0.125149	1.09481	0.114311	3.12896	0.615549	11.6447	0.052861	4.24165
4.6466	g16043.t1	g33247.t1	0.429795	1.40611	0.305662	1.70999	0	1	0		2.27808	2.65641	0.857579	0.221659	6.82057	6.09428	1.11918	0.162437	0	1	0		1.85303	3.33465	0.555689	0.847651
4.6466	g16043.t1	g37927.t1	0.091993	1.57501	0.0584078	4.09769	2.2476	2.1238	1.05829	0.0817374	7.42314	7.50701	0.988827	0.0162102	4.44116	11.7251	0.378773	1.4006	0.157384	1.07869	0.145903	2.77692	7.69127	8.1068	0.948744	0.0759098
3.838	g38807.t1	g41002.t1	2.9806	2.4903	1.19688	0.259283	0	1	0		1.34105	1.6973	0.790109	0.339877	0.602607	1.79482	0.335747	1.57455	0.017886	1.02329	0.0174789	5.83824	10.285	6.19437	1.66039	0.731519
3.838	g38807.t1	g33247.t1	0.191213	1.09561	0.174527	2.51848	0	1	0		0.490595	1.27207	0.385667	1.37457	1.19047	2.08875	0.569943	0.81111	0.014349	1.00717	0.0142468	6.13322	1.35629	1.72999	0.783986	0.351099
3.838	g37927.t1	g38807.t1	0.529015	1.26451	0.418357	1.2572	2.2476	2.1238	1.05829	0.0817374	10.1918	6.12268	1.6646	0.735176	12.4522	7.71962	1.61306	0.689799	0.143035	1.08587	0.131724	2.92441	10.9006	6.50214	1.67646	0.745419
3.838	g16043.t1	g38807.t1	0.621008	1.3105	0.47387	1.07744	0	1	0		2.76867	2.41111	1.1483	0.199498	8.01104	5.49904	1.45681	0.54281	0.014349	1.00717	0.0142468	6.13322	3.20932	2.6565	1.2081	0.272737
1.6925	g16043.t1	g41002.t1	2.35959	2.8008	0.842469	0.247304	0	1	0		1.42762	3.08163	0.463269	1.11008	7.40843	5.80034	1.27724	0.35303	0.032235	1.01612	0.0317237	4.9783	7.07573	7.79902	0.907258	0.140416
2.7708	g24809.t1	g43877.t1	16.4505	9.22524	1.7832	0.834471	10.8751	6.43753	1.68932	0.756444	21.4869	14.3058	1.50197	0.586855	10.221	7.89241	1.29504	0.373	0.486261	1.67475	0.290349	1.78414	2.81966	4.15834	0.678073	0.560488
2.7708	g36308.t1	g24809.t1	13.9566	10.4722	1.33273	0.414389	27.3356	14.6678	1.86365	0.898129	117.468	62.2964	1.88563	0.915048	89.4145	57.7102	1.54937	0.631683	22.1138	12.9748	1.70437	0.769237	40.3957	25.766	1.56779	0.648732
1.3213	g36308.t1	g43877.t1	2.49386	2.24693	1.1099	0.150425	16.4606	20.1054	0.818716	0.288564	95.9812	73.0399	1.31409	0.394067	99.6356	52.5997	1.89422	0.921607	22.6001	12.7317	1.77511	0.827908	43.2154	24.3562	1.77431	0.827255
3.34735	g3112.t1	g43877.t1	1.302	1.651	0.788612	0.342613	10.8751	6.43753	1.68932	0.756444	12.6307	18.734	0.674211	0.568727	28.6975	17.1307	1.67521	0.744345	0.715794	1.78951	0.399994	1.32195	10.5484	8.02269	1.31482	0.39486
3.34735	g3112.t1	g24809.t1	15.1485	9.87624	1.53383	0.61714	0	1	0		8.85627	7.99051	1.10835	0.148413	18.4765	22.2412	0.830734	0.267542	0.229533	2.03264	0.112923	3.14658	7.7287	9.43252	0.819367	0.287418
3.34735	g3112.t1	g36308.t1	1.19186	2.89793	0.411281	1.2818	27.3356	14.6678	1.86365	0.898129	108.612	66.7246	1.62776	0.702891	70.9381	66.9484	1.05959	0.0835094	21.8843	13.0896	1.67189	0.741479	32.667	29.6304	1.10248	0.140757
4.4777	g44904.t1	g7138.t1	0.271264	1.13563	0.238866	2.06573	289.62	147.311	1.96604	0.975295	2.60102	2.30051	1.13063	0.177125	7.89669	4.94835	1.59582	0.674302	18.1111	10.0556	1.80111	0.848882	2.22791	2.11395	1.05391	0.075746
4.4777	g44904.t1	g27751.t1	17.8098	9.90491	1.79808	0.846457	216.223	184.009	1.17507	0.232747	64.9864	33.4932	1.94029	0.95627	48.2259	25.113	1.92036	0.941377	15.9247	8.96235	1.77684	0.829317	39.4532	20.7266	1.90351	0.928659
4.4777	g42586.t1	g7138.t1	1.74275	2.14264	0.813367	0.298022	111.344	58.1732	1.91401	0.936599	4.34246	5.77226	0.752299	0.410621	2.0716	9.93249	0.208568	2.26141	13.7475	12.2374	1.1234	0.167876	7.74018	7.098	1.09047	0.124955
4.4777	g42586.t1	g27751.t1	15.7958	10.9119	1.44757	0.533637	37.948	94.8713	0.399995	1.32195	58.043	36.965	1.57022	0.650962	38.2577	30.0971	1.27114	0.346123	11.5611	11.1442	1.03741	0.0529883	29.4851	25.7106	1.14681	0.197621
3.22625	g22316.t1	g7138.t1	0.505919	1.52422	0.331919	1.5911	20.6274	12.8148	1.60965	0.686749	7.0069	7.10447	0.986265	0.0199521	1.6084	8.09249	0.198752	2.33096	16.5239	10.8492	1.52305	0.606964	9.03506	7.74544	1.1665	0.222187
3.22625	g22316.t1	g27751.t1	17.0326	10.2935	1.6547	0.726568	52.7687	49.5129	1.06576	0.0918794	55.3785	38.2972	1.44602	0.532088	41.9377	28.2571	1.48414	0.569632	14.3374	9.75598	1.46961	0.555429	28.1902	26.3581	1.06951	0.0969499
3.22625	g22316.t1	g44904.t1	0.777183	1.38859	0.559692	0.837296	268.992	157.625	1.70654	0.771071	9.60792	5.80396	1.65541	0.727187	6.2883	4.14415	1.51739	0.601594	1.58726	1.79363	0.884942	0.176345	11.263	6.63148	1.69841	0.764183
3.22625	g42586.t1	g22316.t1	1.23683	2.3956	0.516294	0.953736	90.7168	68.4869	1.32459	0.405541	2.66443	9.2757	0.287248	1.79963	3.68	9.1283	0.403142	1.31064	2.77636	3.97544	0.698379	0.517918	1.29488	11.6155	0.111478	3.16517
1.7428	g46370.t1	g47658.t2	9.90168	12.9398	0.765209	0.386075	19.7035	11.9781	1.64497	0.718061	27.5669	15.4231	1.78737	0.837841	17.3848	10.386	1.67386	0.743183	19.9136	11.4831	1.73416	0.79424	18.6021	10.921	1.70333	0.768355
0.2498	g39489.t1	g39488.t1	2.66024	2.398	1.10936	0.149724	47.8825	30.9087	1.54916	0.631485	18.1462	10.2114	1.77706	0.82949	11.3378	7.06871	1.60394	0.68162	4.92217	3.63517	1.35404	0.437274	5.94198	4.46276	1.33146	0.413008
1.3035	g16574.t1	g25588.t1	2.36881	2.69665	0.878424	0.187011	2.57004	5.10599	0.503339	0.990399	20.6798	14.9678	1.38162	0.466359	68.3401	38.6949	1.76613	0.82059	4.22585	6.96655	0.606592	0.721203	19.8068	15.6818	1.26304	0.3369
3.13345	g20508.t1	g25588.t1	1.17118	3.29547	0.355392	1.49252	3.99206	4.39499	0.90832	0.138728	2.80744	23.904	0.117446	3.08993	65.936	39.8969	1.65266	0.724789	2.94952	3.37887	0.872932	0.196059	21.4477	14.8614	1.44318	0.529251
3.13345	g20508.t1	g16574.t1	1.19762	2.11106	0.567308	0.817797	1.42201	3.10997	0.457243	1.12897	17.8724	13.5641	1.31762	0.397938	2.40409	5.72687	0.419791	1.25226	7.17537	5.49179	1.30656	0.385777	1.64088	4.95801	0.330955	1.59529
3.13345	g28858.t1	g20508.t1	0.666283	3.04302	0.218955	2.19129	13.3659	9.08191	1.47171	0.557489	25.0945	35.0476	0.716012	0.481944	44.6231	29.2405	1.52607	0.609825	4.76763	4.28792	1.11187	0.152993	18.903	13.5891	1.39104	0.476169
3.2775	g7408.t1	g25588.t1	2.8438	2.45916	1.15641	0.209653	5.20097	3.79053	1.37209	0.45638	13.9216	18.347	0.758793	0.398222	65.4105	40.1597	1.62876	0.703775	1.86546	5.78636	0.322389	1.63312	20.4681	15.3512	1.33333	0.415033
3.2775	g7408.t1	g16574.t1	0.474991	1.27476	0.372613	1.42425	2.63092	2.50551	1.05006	0.0704653	6.75828	8.00706	0.84404	0.244616	2.9296	5.98963	0.489112	1.03176	2.36039	7.89928	0.298811	1.7427	0.661357	5.44777	0.1214	3.04216
3.2775	g7408.t1	g20508.t1	1.67261	1.87357	0.892742	0.163684	1.20891	1.7945	0.673675	0.569875	11.1141	16.9433	0.655961	0.608318	0.525511	7.19167	0.0730722	3.77453	4.81498	4.3116	1.11675	0.159308	0.97952	4.62733	0.211682	2.24003
3.2775	g28858.t1	g7408.t1	2.3389	2.20671	1.0599	0.0839313	14.5748	8.47746	1.71924	0.781774	36.2086	29.4905	1.22781	0.296082	44.0976	29.5032	1.49467	0.579828	0.047355	6.69541	0.00707276	7.14351	17.9235	14.0788	1.27308	0.348323
4.1502	g10280.t1	g34999.t1	0.760227	2.06146	0.36878	1.43917	4.01654	3.85804	1.04108	0.0580835	10.1757	11.1375	0.913645	0.130294	10.3763	10.1572	1.02157	0.0307933	4.82569	7.11142	0.678584	0.5594	4.88373	6.93257	0.704461	0.505407
4.1502	g35013.t2	g10280.t1	1.17226	1.85545	0.631795	0.662473	4.71346	3.50958	1.34303	0.425488	12.4812	9.9847	1.25004	0.321971	11.8203	9.4352	1.25279	0.325142	1.61926	5.5082	0.293973	1.76624	5.80354	6.47267	0.896622	0.157429
4.1502	g143.t1	g34999.t1	0.325925	1.84431	0.176719	2.50047	6.55423	5.12689	1.2784	0.354343	15.5241	13.8117	1.12398	0.168622	16.4595	13.1988	1.24705	0.318517	1.32218	10.1854	0.129811	2.94551	13.7154	11.3484	1.20858	0.273308
4.1502	g143.t1	g35013.t2	0.737959	1.6383	0.450443	1.15058	7.25116	4.77843	1.51748	0.601675	17.8296	12.6589	1.40847	0.494126	17.9035	12.4768	1.43494	0.520995	4.52861	8.58213	0.527679	0.922269	14.6352	10.8885	1.3441	0.426638
4.1502	g38338.t1	g10280.t1	0.157023	2.52009	0.0623085	4.00443	4.49234	3.62014	1.24093	0.311421	7.97259	12.239	0.651408	0.618367	9.87869	10.406	0.949326	0.0750243	4.46292	6.93003	0.643997	0.634873	2.07315	8.33787	0.248643	2.00785
4.1502	g38338.t1	g143.t1	0.591325	2.30294	0.25677	1.96145	7.03004	4.88899	1.43793	0.523996	13.321	14.9132	0.893234	0.16289	15.9619	13.4476	1.18697	0.247284	1.68495	10.004	0.168428	2.56979	10.9049	12.7537	0.855034	0.225947
0.133	g35013.t2	g34999.t1	0.412034	1.47533	0.279282	1.84021	0.696922	1.50131	0.464209	1.10715	2.30555	4.89685	0.470823	1.08674	1.44399	4.24704	0.339998	1.5564	3.20643	7.92105	0.404799	1.30472	0.919806	4.03081	0.228194	2.13167
0.8287	g143.t1	g10280.t1	0.434302	2.22443	0.195242	2.35666	2.5377	7.13516	0.355661	1.49143	5.3484	18.8995	0.282991	1.82117	6.08323	18.387	0.330845	1.59577	6.14787	7.7725	0.790977	0.338293	8.83171	13.7903	0.640429	0.642889
0.9842	g38338.t1	g34999.t1	0.91725	2.13998	0.428627	1.22221	0.475802	1.61187	0.295186	1.7603	2.2031	7.15117	0.308076	1.69864	0.497627	5.21784	0.0953702	3.39032	0.362776	9.34287	0.0388292	4.68672	2.81058	5.896	0.476693	1.06887
0.9842	g38338.t1	g35013.t2	1.32928	1.93396	0.687339	0.540907	0.22112	1.26341	0.175018	2.51442	4.50865	5.9984	0.751642	0.411882	1.94161	4.49585	0.431868	1.21134	2.84366	7.73966	0.367414	1.44452	3.73039	5.4361	0.686225	0.543246
1.0946	g30631.t1	g35797.t1	0.11131	7.72708	0.0144052	6.11727	4.47807	10.9865	0.407596	1.29479	9.57896	22.227	0.430961	1.21437	33.6853	31.2376	1.07836	0.108832	22.1628	18.7613	1.1813	0.240377	3.38604	11.4308	0.296221	1.75526
3.8963	g12446.t1	g35797.t1	6.78274	4.39137	1.54456	0.627197	12.2256	7.11279	1.71882	0.781415	14.4367	19.7981	0.729194	0.455626	46.0777	25.0414	1.84006	0.879754	28.5579	15.5638	1.83489	0.875694	12.1238	7.06192	1.71679	0.779714
3.8963	g12446.t1	g6851.t1	4.29745	3.14872	1.36482	0.448713	35.7395	18.8698	1.89401	0.921444	36.2995	30.7295	1.18126	0.240324	42.3308	23.1679	1.82713	0.869577	9.8621	6.21591	1.58659	0.665929	27.7465	14.8732	1.86553	0.899586
3.8963	g12446.t1	g30631.t1	6.67143	4.33571	1.53871	0.621726	7.74751	4.87375	1.58964	0.668699	4.85771	15.0086	0.323661	1.62745	12.3925	8.19877	1.5115	0.595981	6.39508	4.4824	1.42671	0.51269	8.73779	5.3689	1.62748	0.702643
3.8963	g27487.t1	g35797.t1	6.78274	4.39137	1.54456	0.627197	12.2256	7.11279	1.71882	0.781415	20.6076	16.7127	1.23305	0.302234	40.1959	27.9823	1.43648	0.522534	22.362	18.6617	1.19828	0.260964	12.0227	7.11247	1.69037	0.757341
3.8963	g27487.t1	g6851.t1	4.29745	3.14872	1.36482	0.448713	35.7395	18.8698	1.89401	0.921444	42.4704	27.6441	1.53633	0.619488	36.449	26.1088	1.39604	0.481341	3.66621	9.31386	0.39363	1.34509	27.6454	14.9238	1.85244	0.889424
3.8963	g27487.t1	g30631.t1	6.67143	4.33571	1.53871	0.621726	7.74751	4.87375	1.58964	0.668699	11.0286	11.9232	0.924974	0.112516	6.51066	11.1397	0.584457	0.774831	0.199192	7.58035	0.0262774	5.25003	8.63668	5.41945	1.59365	0.672331
1.5305	g27487.t1	g12446.t1	0	1	0		0	1	0		6.17092	9.49433	0.649959	0.62158	5.88179	4.94345	1.18982	0.250739	6.19589	4.38281	1.41368	0.499456	0.101107	1.05055	0.0962416	3.37719
1.2658	g47697.t1	g46298.t1	3.13083	4.1657	0.751573	0.412015	3.85066	9.70832	0.396636	1.33411	3.64127	14.9475	0.243603	2.03739	3.79289	17.7831	0.213287	2.22913	27.9752	18.7882	1.48898	0.574321	3.28556	13.7822	0.238391	2.0686
1.2052	g35858.t1	g30542.t1	1.82985	3.17839	0.575716	0.79657	2.04242	8.23448	0.248033	2.0114	2.17523	10.9665	0.198351	2.33387	1.10574	9.43602	0.117183	3.09317	0.934531	4.95932	0.188439	2.40783	3.2572	8.19632	0.397398	1.33134
0.04395	g49822.t1	g13168.t1	0.014199	1.0071	0.0140989	6.14827	6.43781	104.026	0.0618868	4.01422	4.7241	5.45766	0.865591	0.208242	0.209561	1.10478	0.189686	2.39832	0.135416	1.06771	0.126829	2.97905	0.714818	1.46616	0.487544	1.0364
0.04395	g13166.t1	g49822.t1	0	1	0		70.8989	71.795	0.987519	0.0181189	2.55469	6.54236	0.390485	1.35666	0.083732	1.16769	0.0717071	3.80174	0.000338	1.13525	0.000297733	11.7137	0.444426	1.60136	0.277531	1.84928
0.0474	g13166.t1	g13168.t1	0.014199	1.0071	0.0140989	6.14827	64.4611	68.5761	0.939994	0.0892759	2.16941	4.18031	0.518959	0.946309	0.125829	1.06291	0.118381	3.07849	0.135078	1.06754	0.126532	2.98242	0.270392	1.24395	0.217366	2.2018
2.308	g36513.t1	g10509.t1	0.152612	1.07631	0.141792	2.81815	0.877271	1.95328	0.449128	1.1548	4.24931	3.64728	1.16506	0.220408	3.37594	3.35995	1.00476	0.00684886	1.1932	1.69196	0.705215	0.503864	5.40089	3.8746	1.39392	0.47915
2.308	g24722.t2	g10509.t1	0.152612	1.07631	0.141792	2.81815	0.715992	1.87264	0.382344	1.38706	4.77193	3.38597	1.40933	0.495006	4.04792	3.02396	1.33862	0.420742	0.160322	2.36872	0.0676829	3.88506	5.57504	3.78752	1.47195	0.557729
2.92065	g10441.t1	g10509.t1	0.203748	1.25449	0.162416	2.62224	4.85701	3.94314	1.23176	0.300721	10.443	10.9934	0.94993	0.0741063	2.87356	6.4847	0.443129	1.1742	0.883567	2.73034	0.32361	1.62767	5.44089	9.29548	0.585326	0.772689
2.92065	g10441.t1	g36513.t1	0.35636	1.17818	0.302467	1.72515	3.97973	4.38178	0.908247	0.138844	14.6923	8.86877	1.65663	0.728254	6.2495	4.79673	1.30287	0.381689	2.07676	2.13374	0.973295	0.0390505	10.8418	6.59504	1.64393	0.717147
2.92065	g18247.t1	g10509.t1	0.152612	1.07631	0.141792	2.81815	0.51464	1.25732	0.409315	1.28872	4.70286	3.4205	1.3749	0.459328	3.97303	3.06141	1.29778	0.376046	1.21343	1.68185	0.721484	0.47096	5.10512	4.02248	1.26915	0.343858
2.92065	g18247.t1	g36513.t1	0	1	0		1.39191	1.69596	0.820724	0.285031	0.453547	1.29585	0.349999	1.51458	0.597091	1.37344	0.434743	1.20177	0.020229	1.08525	0.01864	5.74546	0.295769	1.32204	0.223722	2.16022
2.92065	g24722.t2	g10441.t1	0.35636	1.17818	0.302467	1.72515	4.14101	4.30114	0.962771	0.0547347	15.2149	8.60746	1.76764	0.821827	6.92148	4.46074	1.55164	0.633797	0.723245	2.8105	0.257336	1.95827	11.0159	6.50796	1.69268	0.759313
2.92065	g24722.t2	g18247.t1	0	1	0		1.23063	1.61532	0.761852	0.392417	0.069077	1.03454	0.0667708	3.90464	0.07489	1.03744	0.072187	3.79212	1.37375	1.76201	0.779649	0.359103	0.469924	1.23496	0.380517	1.39397
4.0824	g18247.t1	g10441.t1	0.35636	1.17818	0.302467	1.72515	5.37165	3.68582	1.45738	0.543377	15.1458	8.642	1.75259	0.809485	6.84659	4.49818	1.52208	0.606042	2.09699	2.12363	0.987457	0.0182107	10.546	6.74293	1.56401	0.64525
0.8894	g22958.t1	g15207.t1	0.126375	1.10587	0.114277	3.1294	0.526629	2.34837	0.224253	2.1568	2.91345	9.95756	0.292587	1.77306	0.758521	8.75784	0.0866105	3.52931	1.25242	2.06316	0.607038	0.720141	1.23615	4.24143	0.291446	1.7787
1.6042	g20864.t1	g8602.t1	0.035009	1.0175	0.0344067	4.86117	0.044511	1.02226	0.043542	4.52145	0.288665	1.37862	0.209387	2.25576	0.257735	1.12887	0.228313	2.13092	0.179639	1.08982	0.164834	2.60092	0.238849	1.15727	0.206389	2.27656
0.0548	g19426.t1	g19440.t1	0	1	0		0	1	0		3.27766	2.72087	1.20464	0.268601	1.06668	1.53334	0.695658	0.52355	0	1	0		0.477951	1.23898	0.385763	1.37421
1.2368	g12847.t1	g27109.t1	2.77028	2.40191	1.15336	0.205848	0.429973	1.72675	0.249007	2.00574	1.62715	3.04367	0.534599	0.90347	2.50627	8.39162	0.298664	1.74341	1.76536	2.1776	0.810694	0.30277	0.797706	1.8849	0.423208	1.24056
0.0332	g26384.t1	g49465.t1	0	1	0		2.75589	2.42805	1.13502	0.182718	0.267437	1.18721	0.225266	2.1503	3.19983	2.71079	1.18041	0.239285	0.028932	1.01447	0.0285194	5.13191	4.92343	3.62152	1.35949	0.44307
2.27823	g26387.t1	g49465.t1	0	1	0		3.57327	2.83674	1.25964	0.33301	0.320924	1.16046	0.276548	1.8544	3.31071	2.65535	1.2468	0.318235	0.028932	1.01447	0.0285194	5.13191	5.08324	3.54162	1.43529	0.521339
2.27823	g26387.t1	g26384.t1	0	1	0		0.817386	4.21469	0.193938	2.36634	0.053487	1.02674	0.0520938	4.26274	0.110871	1.05544	0.105048	3.25088	0	1	0		0.159802	1.0799	0.147978	2.75654
2.27823	g49467.t1	g26387.t1	0	1	0		3.52371	2.86152	1.23141	0.300313	0.42272	1.21136	0.348963	1.51885	2.2934	2.1467	1.06834	0.0953686	0.05831	1.02916	0.0566581	4.14157	1.54089	1.77044	0.870339	0.20035
2.27823	g26386.t1	g49465.t1	0	1	0		0.050107	1.02505	0.0488823	4.35454	0.320924	1.16046	0.276548	1.8544	3.31071	2.65535	1.2468	0.318235	0.028932	1.01447	0.0285194	5.13191	5.08324	3.54162	1.43529	0.521339
2.27823	g26386.t1	g26384.t1	0	1	0		2.80599	2.403	1.16771	0.223677	0.053487	1.02674	0.0520938	4.26274	0.110871	1.05544	0.105048	3.25088	0	1	0		0.159802	1.0799	0.147978	2.75654
2.27823	g26386.t1	g49467.t1	0	1	0		0.099667	1.04983	0.094936	3.3969	0.42272	1.21136	0.348963	1.51885	2.2934	2.1467	1.06834	0.0953686	0.05831	1.02916	0.0566581	4.14157	1.54089	1.77044	0.870339	0.20035
1.01325	g49467.t1	g49465.t1	0	1	0		0.04956	1.07489	0.0461072	4.43887	0.101796	1.37182	0.074205	3.75234	1.0173	3.80205	0.267566	1.90203	0.029378	1.04362	0.0281501	5.15072	3.54235	4.31206	0.821498	0.283671
1.01325	g49467.t1	g26384.t1	0	1	0		2.70633	2.45283	1.10335	0.141888	0.369233	1.2381	0.298225	1.74553	2.18253	2.20214	0.991098	0.0129011	0.05831	1.02916	0.0566581	4.14157	1.38108	1.85034	0.746393	0.421992
0.8289	g26386.t1	g26387.t1	0	1	0		3.62338	2.81169	1.28868	0.365898	0	1	0		0	1	0		0	1	0		0	1	0
4.52145	g12379.t1	g22586.t2	0.53572	2.23936	0.239229	2.06353	5.93407	7.6253	0.778208	0.361772	5.21322	9.18677	0.56747	0.817384	4.28168	8.25607	0.51861	0.947277	2.18702	6.80865	0.321212	1.6384	4.24493	7.84779	0.540908	0.886545
4.52145	g27550.t1	g22586.t2	0.488244	2.2631	0.215742	2.21262	8.94449	6.1201	1.4615	0.547445	4.03721	9.77477	0.413024	1.2757	2.41772	9.18805	0.263138	1.92611	1.11887	7.34272	0.152378	2.71427	3.23941	8.35055	0.387928	1.36614
4.52145	g14734.t1	g12379.t1	0.279135	2.11107	0.132225	2.91894	0.209498	4.76302	0.0439843	4.50687	8.38648	10.7734	0.778443	0.361337	4.54692	8.38869	0.54203	0.883555	2.62077	7.02552	0.373036	1.42261	6.84183	9.14624	0.748048	0.418796
4.52145	g14734.t1	g27550.t1	0.231659	2.1348	0.108515	3.20403	3.21992	3.25781	0.988369	0.0168785	7.21047	11.3614	0.634647	0.655974	2.68296	9.32067	0.287851	1.79661	1.55262	7.5596	0.205384	2.2836	5.83631	9.649	0.604862	0.725323
4.52145	g14736.t1	g12379.t1	0.538519	2.24076	0.240329	2.05692	7.66691	8.49172	0.902868	0.147412	2.60417	7.88224	0.330384	1.59778	1.41378	6.82212	0.207234	2.27067	5.05426	8.24227	0.613213	0.705541	5.71218	8.58141	0.665646	0.587173
4.52145	g14736.t1	g27550.t1	0.491043	2.2645	0.216844	2.20527	10.6773	6.98651	1.52828	0.611906	1.42817	8.47025	0.16861	2.56824	0.450183	7.75409	0.0580575	4.10637	3.98611	8.77634	0.454188	1.13864	4.70666	9.08417	0.518117	0.94865
0.7448	g27550.t1	g12379.t1	0.047476	1.99524	0.0237947	5.39322	3.01042	3.15306	0.954761	0.0667883	1.176	7.16816	0.164059	2.60771	1.86396	7.04721	0.264496	1.91868	1.06815	6.24921	0.170926	2.54856	1.00552	6.22808	0.161449	2.63085
1.0049	g14736.t1	g22586.t2	0.002799	2.50862	0.00111575	9.80777	1.73283	11.4588	0.151223	2.72525	2.60905	10.4889	0.248745	2.00726	2.86791	8.96296	0.319973	1.64398	2.86724	9.33578	0.307124	1.70311	1.46725	10.7039	0.137077	2.86694
1.8801	g45346.t1	g38698.t1	0	1	0		2.1062	2.0531	1.02586	0.0368379	0.501026	1.38146	0.362679	1.46324	11.7219	12.9701	0.903763	0.145984	0.241343	1.12067	0.215356	2.21521	1.38659	1.948	0.7118	0.490455
3.7235	g14199.t1	g18124.t1	0.013968	1.02204	0.0136668	6.19319	0	1	0		2.76689	4.15821	0.665404	0.587697	1.98247	2.80375	0.707077	0.50006	0	1	0		2.40278	2.36006	1.0181	0.0258814
3.7235	g21261.t1	g18124.t1	0.287354	1.15874	0.247989	2.01165	0.99954	1.49977	0.666462	0.585405	0.43879	5.32227	0.0824442	3.60044	0.790651	4.19031	0.188685	2.40595	0.913573	1.45679	0.627115	0.673198	3.80416	3.06075	1.24289	0.313693
3.7235	g10640.t1	g14199.t1	3.74103	2.89954	1.29022	0.367612	0	1	0		2.01011	3.77982	0.5318	0.911045	3.48446	3.55475	0.980227	0.0288124	0.74435	1.37217	0.54246	0.882411	0.9795	4.05119	0.241781	2.04823
3.7235	g10640.t1	g21261.t1	3.46765	3.03624	1.14209	0.191674	0.99954	1.49977	0.666462	0.585405	0.317997	4.94387	0.0643214	3.95856	0.711337	4.94131	0.143957	2.79629	0.169223	1.82896	0.0925241	3.43403	0.421881	4.75189	0.0887818	3.49359
3.7235	g49888.t1	g18124.t1	0.026876	1.0285	0.0261314	5.25807	0.053313	1.02666	0.0519288	4.26732	3.85093	3.61619	1.06491	0.0907357	1.40625	3.09186	0.454824	1.13662	0.176129	1.08806	0.161874	2.62706	0.422055	1.3697	0.308138	1.69835
3.7235	g49888.t1	g10640.t1	3.72813	2.906	1.28291	0.359417	0.053313	1.02666	0.0519288	4.26732	3.09415	3.2378	0.955632	0.065473	2.90824	3.84286	0.756791	0.402033	0.568221	1.46024	0.389129	1.36168	2.96022	3.06083	0.967129	0.0482194
1.28685	g21261.t1	g14199.t1	0.273386	1.16572	0.234521	2.09221	0.99954	1.49977	0.666462	0.585405	2.3281	3.93882	0.591067	0.758608	2.77312	3.19908	0.86685	0.206146	0.913573	1.45679	0.627115	0.673198	1.40138	4.26214	0.328798	1.60473
1.28685	g49888.t1	g14199.t1	0.012908	1.03548	0.0124657	6.32589	0.053313	1.02666	0.0519288	4.26732	1.08404	2.23275	0.485518	1.0424	0.576219	2.10063	0.274308	1.86613	0.176129	1.08806	0.161874	2.62706	1.98072	2.57108	0.770384	0.37635
1.3793	g10640.t1	g18124.t1	3.755	2.89256	1.29816	0.376467	0	1	0		0.756787	5.16327	0.146571	2.77033	1.50199	4.54598	0.330399	1.59772	0.74435	1.37217	0.54246	0.882411	3.38228	2.84981	1.18684	0.247131
0.0825	g49888.t1	g21261.t1	0.260478	1.17217	0.222218	2.16995	0.946227	1.52643	0.619897	0.6899	3.41214	3.3968	1.00452	0.00650205	2.1969	3.48719	0.629993	0.666593	0.737444	1.54485	0.477356	1.06686	3.3821	3.27177	1.03372	0.0478473
0	g22754.t1	g22745.t1	0	1	0		0	1	0		15.9435	13.0007	1.22635	0.294375	399.652	201.217	1.98618	0.989996	0.524739	1.26237	0.415678	1.26646	0.139128	1.24486	0.111762	3.1615
0	g22743.t1	g22745.t1	0	1	0		0	1	0		2.98139	3.53827	0.842613	0.247058	393.65	204.218	1.92759	0.946801	0.45179	1.29884	0.34784	1.5235	0.314422	1.15721	0.271707	1.87988
0	g22741.t1	g22754.t1	0	1	0		0	1	0		13.2941	14.3254	0.928014	0.107782	35.412	19.0965	1.85437	0.890932	0.364745	1.18237	0.308486	1.69672	0.175294	1.08765	0.161168	2.63336
0	g22741.t1	g22743.t1	0	1	0		0	1	0		5.63072	4.86293	1.15788	0.211492	29.4092	22.0979	1.33086	0.412358	0.291796	1.21885	0.239403	2.06249	0	1	0
0	g22742.t1	g22754.t1	0	1	0		0	1	0		19.9724	10.9862	1.81795	0.862315	0.390476	1.19524	0.326693	1.61399	0	1	0		0.175294	1.08765	0.161168	2.63336
0	g22742.t1	g22743.t1	0	1	0		0	1	0		1.04757	1.52379	0.687481	0.540608	6.3933	4.19665	1.52343	0.607323	0.072949	1.03647	0.0703819	3.82865	0	1	0
0	g22743.t1	g22754.t1	0	1	0		0	1	0		18.9248	11.51	1.64421	0.717394	6.00283	4.39189	1.3668	0.4508	0.072949	1.03647	0.0703819	3.82865	0.175294	1.08765	0.161168	2.63336
0	g22741.t1	g22745.t1	0	1	0		0	1	0		2.64932	6.35363	0.416978	1.26196	364.24	218.923	1.66379	0.734469	0.159994	1.44474	0.110742	3.17472	0.314422	1.15721	0.271707	1.87988
0	g22742.t1	g22745.t1	0	1	0		0	1	0		4.02897	3.01448	1.33654	0.418499	400.043	201.021	1.99005	0.992805	0.524739	1.26237	0.415678	1.26646	0.314422	1.15721	0.271707	1.87988
0	g22742.t1	g22741.t1	0	1	0		0	1	0		6.67829	4.33915	1.53908	0.622068	35.8025	18.9013	1.89419	0.921579	0.364745	1.18237	0.308486	1.69672	0	1	0
0.9391	g47188.t4	g25901.t2	13.5284	9.61515	1.40699	0.492608	32.5226	17.7538	1.83186	0.873311	18.3434	11.5485	1.58838	0.667553	21.3159	16.3562	1.30324	0.382098	46.9214	25.66	1.82858	0.870723	39.8144	26.7173	1.49021	0.575518
0.9391	g16903.t1	g25901.t2	10.1693	7.9356	1.28148	0.357807	21.3453	23.3425	0.914442	0.129037	74.1213	57.7809	1.2828	0.359296	65.833	59.9306	1.09849	0.135517	25.5067	36.3674	0.701361	0.511772	6.06111	49.6551	0.122064	3.03429
0.9391	g39719.t2	g25901.t2	109.101	57.4015	1.90067	0.926505	31.3069	18.3617	1.70502	0.769787	11.3162	15.0621	0.751298	0.412543	15.9682	19.03	0.839109	0.25307	38.9203	29.6606	1.31219	0.391977	39.4057	26.9216	1.46372	0.54964
2.1636	g39719.t2	g47188.t4	95.5727	64.1657	1.48947	0.574797	1.21564	2.10036	0.578776	0.788924	7.02725	5.89044	1.19299	0.254583	5.34769	8.37204	0.638756	0.646663	8.00108	6.19988	1.29052	0.367956	0.408688	7.01441	0.058264	4.10125
2.00325	g44495.t1	g25901.t2	1.85096	1.92548	0.961298	0.0569448	33.0151	17.5076	1.88576	0.915149	19.7202	10.8601	1.81584	0.860637	26.0141	14.0071	1.85721	0.893141	48.1207	25.0604	1.92019	0.941251	45.6245	23.8123	1.91601	0.938105
2.00325	g44495.t1	g47188.t4	15.3793	8.68967	1.76984	0.82362	0.49254	1.24627	0.395211	1.3393	1.37682	1.68841	0.815454	0.294325	4.69819	3.3491	1.40282	0.488334	1.19934	1.59967	0.74974	0.415537	5.81007	3.90503	1.48784	0.57322
2.00325	g44495.t1	g16903.t1	12.0202	7.01012	1.7147	0.777955	11.6698	6.8349	1.70738	0.771788	93.8415	47.9208	1.95826	0.969576	91.8471	46.9235	1.95738	0.968922	22.6141	12.307	1.83749	0.877737	51.6856	26.8428	1.92549	0.945227
2.00325	g44495.t1	g39719.t2	110.952	56.476	1.96459	0.974226	1.70818	1.85409	0.921303	0.118253	8.40407	5.20203	1.61553	0.692012	10.0459	6.02294	1.66794	0.738064	9.20042	5.60021	1.64287	0.716219	6.21876	4.10938	1.51331	0.597706
2.9981	g42745.t1	g3848.t1	4.71469	4.89876	0.962425	0.055254	0.396935	2.73836	0.144953	2.78634	7.18429	10.7123	0.67066	0.576346	3.65399	9.58042	0.381402	1.39062	3.39034	2.88508	1.17513	0.232819	6.29944	10.5313	0.598162	0.741392
2.1771	g35179.t1	g38152.t1	0.722493	2.13065	0.339095	1.56024	1.83933	2.92612	0.628588	0.669813	11.8597	10.9861	1.07952	0.110385	8.18741	8.00401	1.02291	0.0326835	1.81119	4.26603	0.424562	1.23595	5.28184	5.78411	0.913164	0.131055
3.8	g17670.t1	g3848.t1	2.86733	5.82244	0.492461	1.02192	5.12523	5.49944	0.931954	0.101669	11.2406	12.7404	0.882278	0.180695	1.49382	12.1543	0.122904	3.02439	14.204	8.2919	1.713	0.776521	2.12467	14.7434	0.14411	2.79476
3.8	g17670.t1	g42745.t1	1.84736	3.4651	0.533135	0.907427	5.52217	5.30098	1.04173	0.0589761	4.05629	16.3325	0.248356	2.00952	5.14781	10.3273	0.498465	1.00444	10.8137	9.98707	1.08277	0.11472	8.42411	11.5937	0.726613	0.460741
3.8	g17670.t1	g38152.t1	1.89689	3.44034	0.551366	0.858917	4.21628	5.95392	0.708151	0.49787	1.44478	17.6383	0.0819117	3.60979	0.803522	12.4995	0.0642845	3.95939	10.2223	10.2828	0.994118	0.00851138	7.3807	12.1154	0.609201	0.715009
3.8	g17670.t1	g35179.t1	2.61938	3.07909	0.850699	0.23328	6.0556	5.03426	1.20288	0.266491	13.3044	11.7085	1.13631	0.184355	8.99093	8.40577	1.06961	0.0970899	12.0335	9.37716	1.28327	0.359829	12.6625	9.47446	1.33649	0.418451
0.50045	g26794.t1	g26757.t1	1.75697	1.94989	0.901063	0.150301	13.0035	11.9756	1.08584	0.118806	38.3247	24.7531	1.54828	0.630669	42.1294	25.2335	1.66958	0.739489	5.81732	4.64261	1.25303	0.325417	25.714	18.2924	1.40572	0.49131
0.50045	g26743.t1	g26794.t1	1.67623	1.99026	0.842219	0.247733	14.8488	11.0529	1.34343	0.425918	40.6637	23.5836	1.72424	0.785961	43.6546	24.4709	1.78394	0.835068	6.26435	4.4191	1.41756	0.503414	28.3221	16.9884	1.66715	0.73738
0.1551	g26743.t1	g26757.t1	0.080739	1.11177	0.072622	3.78345	1.84529	4.55117	0.405455	1.30239	2.33899	4.42119	0.52904	0.918551	1.52519	3.40618	0.447772	1.15916	0.447035	1.51044	0.295964	1.75651	2.60807	4.13136	0.631286	0.663635
0.6263	g44205.t1	g36650.t1	1.74032	3.85605	0.45132	1.14778	2.56785	8.97259	0.286188	1.80496	6.19125	21.3173	0.290432	1.78373	5.82365	28.2276	0.20631	2.27711	1.1136	21.7668	0.0511605	4.28883	16.4202	28.3019	0.580181	0.785426
1.3295	g19821.t1	g25595.t1	0.590459	1.36342	0.433071	1.20733	0.516657	1.59327	0.324274	1.62471	9.14856	7.18458	1.27336	0.348642	13.0856	8.51282	1.53717	0.620275	0.530965	1.79589	0.295655	1.75801	9.70647	6.80758	1.42583	0.511804
1.3295	g7909.t1	g25595.t1	0.658654	1.32933	0.495479	1.0131	0.200431	1.23473	0.162328	2.62302	10.8886	8.05457	1.35185	0.434933	6.09159	5.0158	1.21448	0.280339	1.67907	2.90091	0.578809	0.788841	2.29748	3.10309	0.740385	0.433653
1.3295	g19829.t1	g25595.t1	0.508422	1.40444	0.36201	1.4659	0.495984	1.58293	0.313332	1.67424	11.007	8.11382	1.35658	0.439974	10.342	7.14101	1.44826	0.534317	0.499104	1.81182	0.275471	1.86003	8.1825	6.0456	1.35346	0.436657
1.3295	g19830.t1	g25595.t1	0.658654	1.32933	0.495479	1.0131	0.334943	1.16747	0.286896	1.8014	1.6103	1.80515	0.892058	0.164791	0.815537	1.56223	0.522032	0.937789	1.06137	1.53069	0.693398	0.528245	0.821497	1.5436	0.532196	0.90997
1.65775	g7909.t1	g19821.t1	0.068195	1.0341	0.0659464	3.92256	0.717088	1.49306	0.480282	1.05805	1.74	12.6289	0.13778	2.85957	6.99405	11.5586	0.605094	0.724769	2.21004	2.63543	0.838588	0.253967	7.409	7.95632	0.931209	0.102824
1.65775	g19829.t1	g7909.t1	0.150232	1.07512	0.139736	2.83923	0.696415	1.48272	0.469688	1.09023	0.118489	13.5581	0.00873935	6.83826	4.25042	10.1868	0.417248	1.26102	2.17818	2.65136	0.821532	0.283611	5.88502	7.19434	0.818008	0.289813
1.65775	g19830.t1	g7909.t1	0	1	0		0.134512	1.06726	0.126035	2.9881	12.4989	7.24943	1.72412	0.785857	6.90712	4.60803	1.49893	0.583936	2.74045	2.37022	1.1562	0.209388	3.11897	2.69234	1.15846	0.212213
0.1019	g19829.t1	g19821.t1	0.082037	1.10921	0.0739596	3.75712	0.020673	1.84126	0.0112276	6.4768	1.85849	12.6881	0.146475	2.77128	2.74362	13.6838	0.200501	2.31832	0.031861	1.54634	0.0206041	5.60092	1.52397	10.8988	0.139829	2.83826
1.1279	g25473.t1	g16669.t1	4.32203	4.22434	1.02312	0.032982	1.54355	3.6401	0.424042	1.23772	1.3852	6.78397	0.204187	2.29203	3.6256	7.25177	0.49996	1.00011	1.80816	5.53694	0.326563	1.61457	0.709539	5.33146	0.133085	2.90958
0.8361	g47873.t1	g46162.t1	0.962612	2.49948	0.385124	1.3766	4.53257	4.08419	1.10978	0.150279	4.94057	7.1491	0.691075	0.533085	0.563066	6.96562	0.080835	3.62888	55.018	31.6102	1.74051	0.799514	3.41865	9.37053	0.36483	1.4547
1.0485	g9665.t1	g528.t1	0.121345	1.06067	0.114404	3.12779	0.068953	1.03448	0.066655	3.90714	0.514404	1.3305	0.386626	1.37099	0.874219	1.43711	0.608318	0.717103	0.321296	1.23948	0.259218	1.94776	0.359057	1.53468	0.233962	2.09566
2.3484	g36598.t1	g31608.t1	0.561282	1.28064	0.438282	1.19007	1.26328	1.63164	0.774241	0.369145	2.74255	2.37128	1.15657	0.209856	23.0638	13.2677	1.73834	0.797707	0.419658	1.58538	0.264705	1.91754	2.53337	2.26668	1.11765	0.160474
2.3484	g31612.t1	g36598.t1	0.771612	1.38581	0.556797	0.844778	2.44199	2.221	1.0995	0.136852	7.7716	4.8858	1.59065	0.669617	6.74188	5.10678	1.32018	0.400737	0.752134	2.17127	0.346402	1.52948	4.31586	3.15793	1.36667	0.450669
2.3484	g16935.t1	g36598.t1	0.918904	1.45945	0.629623	0.667441	8.57084	5.28542	1.6216	0.697418	15.7869	8.89346	1.77512	0.827913	17.9738	10.7228	1.67623	0.745222	1.32133	2.45587	0.538027	0.894249	13.0384	7.51918	1.73401	0.794115
2.3484	g44173.t1	g31608.t1	0.561282	1.28064	0.438282	1.19007	1.26328	1.63164	0.774241	0.369145	2.74255	2.37128	1.15657	0.209856	23.7996	12.8998	1.84496	0.883589	0.375549	1.18777	0.316179	1.66119	2.53337	2.26668	1.11765	0.160474
2.3484	g44173.t1	g31612.t1	0.771612	1.38581	0.556797	0.844778	2.44199	2.221	1.0995	0.136852	7.7716	4.8858	1.59065	0.669617	7.47772	4.73886	1.57796	0.658058	1.54734	1.77367	0.872395	0.196947	4.31586	3.15793	1.36667	0.450669
2.3484	g44173.t1	g16935.t1	0.918904	1.45945	0.629623	0.667441	8.57084	5.28542	1.6216	0.697418	15.7869	8.89346	1.77512	0.827913	18.7097	10.3548	1.80685	0.85348	2.11653	2.05827	1.02831	0.0402729	13.0384	7.51918	1.73401	0.794115
1.5387	g31612.t1	g31608.t1	0.21033	1.66645	0.126215	2.98605	1.17871	2.85264	0.413199	1.27509	5.02905	6.25708	0.803737	0.315204	16.3219	16.6387	0.980961	0.0277319	1.17179	1.96145	0.597413	0.7432	1.78249	4.42461	0.402858	1.31166
1.5387	g16935.t1	g31612.t1	0.147292	1.84526	0.0798219	3.64707	6.12884	6.50642	0.941969	0.0862482	8.01532	12.7793	0.627213	0.672972	11.2319	14.0937	0.796948	0.327442	0.569191	2.83194	0.20099	2.3148	8.7225	9.67711	0.901354	0.149834
4.5843	g10625.t1	g42254.t1	4.09231	3.23309	1.26576	0.340002	0.673022	6.56488	0.102519	3.28604	2.05039	8.27039	0.24792	2.01206	5.74164	11.6724	0.491897	1.02357	15.3503	11.9136	1.28847	0.365662	3.10616	8.01106	0.387733	1.36686
4.5843	g7259.t1	g42254.t1	3.24736	2.81062	1.15539	0.208382	4.06755	4.86761	0.835636	0.259054	1.76607	8.41255	0.209933	2.252	2.89637	7.35343	0.39388	1.34417	0.612318	4.54457	0.134736	2.89179	0.210357	6.35281	0.0331124	4.91648
4.5843	g18134.t1	g42254.t1	16.2049	9.2894	1.74445	0.802775	2.28152	8.04215	0.283695	1.81758	15.8428	17.217	0.920186	0.120003	14.2581	15.9307	0.89501	0.160024	5.30498	6.8909	0.769853	0.377346	8.76339	10.8397	0.808455	0.306761
4.5843	g18130.t1	g42254.t1	0.493122	1.4335	0.344	1.53952	3.48833	5.15722	0.676397	0.564059	6.02596	6.2826	0.95915	0.0601717	5.99509	5.80407	1.03291	0.0467159	2.00659	3.23512	0.620255	0.689068	3.20681	4.85458	0.660573	0.598209
2.16505	g7259.t1	g10625.t1	0.844946	4.85677	0.173973	2.52307	3.39453	4.5311	0.749162	0.416651	0.284323	7.38735	0.0384878	4.69945	8.63801	10.2243	0.844855	0.243224	14.738	12.2197	1.20608	0.270328	3.31651	7.90589	0.419499	1.25326
2.16505	g18134.t1	g7259.t1	12.9576	10.9131	1.18734	0.247736	6.34907	6.00837	1.0567	0.0795713	17.6089	16.334	1.07805	0.10843	17.1545	14.4825	1.1845	0.244277	4.69266	7.19706	0.652025	0.617002	8.97375	10.7345	0.835973	0.258473
2.16505	g18130.t1	g7259.t1	2.75424	3.05718	0.90091	0.150546	0.579222	3.12345	0.185443	2.43095	4.25989	5.39957	0.788931	0.342028	3.09872	4.35589	0.711386	0.491295	2.61891	3.54127	0.73954	0.435301	2.99645	4.7494	0.630911	0.664492
1.0001	g18134.t1	g10625.t1	12.1126	11.3355	1.06855	0.0956558	2.95454	7.70564	0.383426	1.38298	17.8932	16.1918	1.10508	0.14415	8.51649	18.8015	0.452968	1.14252	10.0453	14.5661	0.689639	0.536086	5.65724	12.3928	0.456495	1.13133
1.0001	g18130.t1	g10625.t1	3.59919	3.47965	1.03435	0.0487285	2.81531	4.82071	0.584002	0.775955	3.97557	5.25741	0.756184	0.403191	11.7367	8.67489	1.35295	0.436113	17.3569	10.9103	1.59088	0.669823	6.31297	6.40766	0.985222	0.02148
0.0725	g18130.t1	g18134.t1	15.7118	9.53596	1.64764	0.720399	5.76985	6.29798	0.916142	0.126356	21.8688	14.204	1.53962	0.622574	20.2532	12.9331	1.56599	0.647079	7.31158	5.88761	1.24186	0.312501	11.9702	9.23628	1.296	0.374064
1.1709	g13368.t1	g22133.t1	0	1	0		0	1	0		0	1	0		0.706947	1.35347	0.522321	0.936993	0	1	0		0.123853	1.57134	0.0788199	3.6653
1.1709	g13367.t1	g13368.t1	0	1	0		0	1	0		0	1	0		0	1	0		0	1	0		0.867994	1.94341	0.446634	1.16283
0.7124	g45512.t1	g15141.t1	0.076199	1.1217	0.0679316	3.87977	0.304843	1.15242	0.264524	1.91853	0.320344	1.27363	0.251521	1.99125	0.129739	1.24265	0.104405	3.25974	0.088015	1.04401	0.084305	3.56824	0.10526	1.05263	0.0999972	3.32197
0.7124	g15151.t1	g45512.t1	0.007817	1.08751	0.00718797	7.1202	0	1	0		0.113453	1.05673	0.107363	3.21944	0.039404	1.28782	0.0305975	5.03044	0	1	0		0.120131	1.06007	0.113324	3.14147
0.7124	g49837.t1	g45512.t1	0.083603	1.0418	0.0802485	3.63938	0.763746	1.38187	0.552689	0.85546	0.047402	1.13715	0.0416848	4.58434	1.43374	2.02439	0.708234	0.497702	0.181269	1.09063	0.166205	2.58896	0	1	0
0.7124	g25489.t1	g45512.t1	0.39024	1.27872	0.305179	1.71227	3.33008	2.66504	1.24954	0.3214	2.01741	2.12216	0.95064	0.0730296	2.93178	2.77341	1.0571	0.0801153	0	1	0		2.07226	2.03613	1.01774	0.025374
0.438433	g15151.t1	g15141.t1	0.068382	1.12561	0.060751	4.04095	0.304843	1.15242	0.264524	1.91853	0.433797	1.2169	0.356478	1.48812	0.090335	1.22295	0.0738666	3.75893	0.088015	1.04401	0.084305	3.56824	0.014871	1.1127	0.0133648	6.22541
0.438433	g49837.t1	g15151.t1	0.09142	1.04571	0.0874239	3.51583	0.763746	1.38187	0.552689	0.85546	0.160855	1.08043	0.148881	2.74777	1.47315	2.00469	0.734851	0.444477	0.181269	1.09063	0.166205	2.58896	0.120131	1.06007	0.113324	3.14147
0.438433	g25489.t1	g15151.t1	0.382423	1.28263	0.298155	1.74587	3.33008	2.66504	1.24954	0.3214	2.13086	2.06543	1.03168	0.044993	2.97118	2.7537	1.07898	0.109662	0	1	0		1.95213	2.09619	0.931271	0.102726
0.64975	g49837.t1	g15141.t1	0.159802	1.0799	0.147978	2.75654	0.458903	1.53429	0.299097	1.74131	0.272942	1.29733	0.210388	2.24887	1.56348	1.95952	0.79789	0.325739	0.093254	1.13464	0.082188	3.60493	0.10526	1.05263	0.0999972	3.32197
0.64975	g25489.t1	g49837.t1	0.473843	1.23692	0.383083	1.38427	2.56634	3.04691	0.842274	0.247638	1.97	2.14586	0.91805	0.123356	1.49803	3.49028	0.429202	1.22027	0.181269	1.09063	0.166205	2.58896	2.07226	2.03613	1.01774	0.025374
1.2979	g25489.t1	g15141.t1	0.314041	1.31682	0.238484	2.06804	3.02524	2.81746	1.07375	0.102653	1.69706	2.28233	0.743566	0.427467	3.06151	2.70854	1.13032	0.176731	0.088015	1.04401	0.084305	3.56824	1.967	2.08876	0.941706	0.0866513
0.6833	g34552.t1	g37654.t1	0	1	0		0.033126	1.08764	0.0304568	5.03709	0.126052	1.21499	0.103747	3.26886	0.85709	1.71691	0.499205	1.0023	0.061322	1.03066	0.0594977	4.07102	0.260279	1.23809	0.210226	2.24999
1.9669	g27398.t1	g37654.t1	0	1	0		0.319135	1.23064	0.259324	1.94717	1.98897	2.14645	0.926631	0.109934	0.80776	1.69225	0.47733	1.06694	0.029087	1.04678	0.0277872	5.16944	0.382494	1.55948	0.245271	2.02755
1.9669	g27398.t1	g34552.t1	0	1	0		0.286009	1.24721	0.22932	2.12457	1.86292	2.20948	0.843148	0.246143	0.04933	2.12079	0.0232602	5.42599	0.032235	1.01612	0.0317237	4.9783	0.642773	1.42934	0.4497	1.15297
0.7558	g1442.t1	g9071.t1	1.62813	1.81406	0.897502	0.156013	0.100521	1.10251	0.0911747	3.45522	0.049332	1.13619	0.0434188	4.52554	1.68021	3.06188	0.548752	0.865774	1.26781	1.6339	0.775937	0.365988	1.14817	1.8874	0.608334	0.717065
1.3288	g32510.t1	g28597.t1	0.198189	1.67424	0.118376	3.07855	0.272652	2.76069	0.0987621	3.3399	1.22662	4.90752	0.249946	2.00031	2.91923	5.48198	0.532514	0.909109	0.599069	3.48412	0.171943	2.54	1.11292	4.341	0.256375	1.96367
0.35	g24354.t1	g18853.t1	0.36127	1.22638	0.294582	1.76326	0.08279	1.0414	0.0794991	3.65292	11.5658	7.11434	1.6257	0.701057	12.8426	7.51722	1.70843	0.772668	0.429243	1.21462	0.353397	1.50064	0.32136	1.16068	0.276872	1.85271
0.35	g24353.t1	g24354.t1	0.407016	1.20351	0.338191	1.56409	0.08279	1.0414	0.0794991	3.65292	57.5528	41.6736	1.38104	0.465752	1.45809	1.82495	0.798972	0.323783	0.429243	1.21462	0.353397	1.50064	81.2928	41.6464	1.95198	0.964936
4.2123	g22944.t1	g18853.t1	0.259498	1.17549	0.220756	2.17947	3.34759	2.6738	1.252	0.324234	56.5938	29.6284	1.91012	0.933665	10.9729	8.45208	1.29825	0.376567	8.0924	5.0462	1.60366	0.68137	2.19182	2.41727	0.906734	0.141249
4.2123	g22944.t1	g24354.t1	0.101772	1.35613	0.0750459	3.73608	3.2648	2.71519	1.20242	0.265941	45.028	35.4112	1.27157	0.346616	1.86972	2.03077	0.920695	0.119205	7.66316	5.26082	1.45665	0.542651	2.51318	2.25659	1.11371	0.15537
4.2123	g24352.t1	g18853.t1	0.011152	1.04017	0.0107213	6.54337	0	1	0		48.9527	25.8078	1.89682	0.923581	11.313	8.28205	1.36596	0.449918	0	1	0		50.3986	26.5207	1.90035	0.926267
4.2123	g24352.t1	g24354.t1	0.372422	1.2208	0.305063	1.71282	0.08279	1.0414	0.0794991	3.65292	37.387	31.5907	1.18348	0.243036	1.52965	1.86074	0.822069	0.282669	0.429243	1.21462	0.353397	1.50064	50.72	26.36	1.92413	0.944204
4.2123	g24353.t1	g22944.t1	0.305244	1.15262	0.264826	1.91688	3.34759	2.6738	1.252	0.324234	12.5248	64.1876	0.195127	2.35751	0.411632	2.75981	0.149152	2.74514	8.0924	5.0462	1.60366	0.68137	78.7796	42.903	1.83623	0.876744
4.2123	g24353.t1	g24352.t1	0.034594	1.0173	0.0340058	4.87808	0	1	0		20.1658	60.3671	0.334053	1.58185	0.071568	2.58978	0.0276348	5.17737	0	1	0		30.5728	67.0064	0.456268	1.13205
3.4683	g28491.t1	g32719.t1	0.269542	1.13477	0.23753	2.07382	23.5476	13.0511	1.80426	0.851407	7.31333	4.65667	1.57051	0.651231	2.04835	2.02417	1.01194	0.0171268	0.041373	1.08679	0.0380691	4.71524	2.30829	2.15414	1.07156	0.099708
3.4683	g32716.t1	g28491.t1	0.269542	1.13477	0.23753	2.07382	23.5332	13.0583	1.80216	0.849729	7.18322	4.72172	1.52132	0.605319	1.38347	2.35661	0.58706	0.768421	0.085504	1.10885	0.0771103	3.69693	2.30829	2.15414	1.07156	0.099708
3.4683	g32717.t1	g28491.t1	0.269542	1.13477	0.23753	2.07382	9.66263	19.9936	0.483286	1.04905	6.54572	5.04047	1.29863	0.376992	1.51284	2.29193	0.660072	0.599305	0.59847	1.36534	0.438332	1.18991	2.30829	2.15414	1.07156	0.099708
3.4683	g32720.t1	g28491.t1	0.269542	1.13477	0.23753	2.07382	22.5667	13.5416	1.66648	0.736804	7.31333	4.65667	1.57051	0.651231	2.04835	2.02417	1.01194	0.0171268	0.766034	1.44912	0.528621	0.919695	2.12461	2.24598	0.945963	0.0801437
0.2139	g32716.t1	g32719.t1	0	1	0		0.014393	1.28451	0.011205	6.47971	0.130108	1.06505	0.122161	3.03315	0.664875	1.33244	0.498992	1.00291	0.044131	1.12954	0.0390699	4.6778	0	1	0
0.2139	g32717.t1	g32716.t1	0	1	0		13.8706	8.227	1.68598	0.75359	0.637508	1.44886	0.440006	1.1844	0.129366	1.60019	0.080844	3.62871	0.512966	1.40809	0.3643	1.4568	0	1	0
0.2139	g32720.t1	g32716.t1	0	1	0		0.966483	1.77495	0.544512	0.876963	0.130108	1.06505	0.122161	3.03315	0.664875	1.33244	0.498992	1.00291	0.68053	1.49187	0.456159	1.13239	0.183672	1.09184	0.168223	2.57155
0.2452	g32717.t1	g32719.t1	0	1	0		13.885	8.2198	1.68921	0.756349	0.767616	1.38381	0.554713	0.850187	0.535509	1.26775	0.422407	1.24329	0.557097	1.38602	0.401939	1.31495	0	1	0
0.2452	g32720.t1	g32717.t1	0	1	0		12.9041	8.71024	1.48149	0.567044	0.767616	1.38381	0.554713	0.850187	0.535509	1.26775	0.422407	1.24329	0.167564	1.74835	0.0958411	3.38321	0.183672	1.09184	0.168223	2.57155
0.249	g32720.t1	g32719.t1	0	1	0		0.980876	1.76775	0.554871	0.849776	0	1	0		0	1	0		0.724661	1.4698	0.493032	1.02025	0.183672	1.09184	0.168223	2.57155
3.55325	g34074.t1	g47515.t1	1.66235	2.91535	0.570208	0.810439	1.10912	3.23903	0.342425	1.54614	8.77924	7.96732	1.10191	0.140002	10.0435	8.23998	1.21887	0.285545	4.01776	5.97081	0.6729	0.571537	7.91153	8.24812	0.959192	0.0601083
3.55325	g2421.t2	g47515.t1	0.41436	3.53934	0.117073	3.09452	2.68063	5.1339	0.522142	0.937485	0.432946	12.5734	0.0344334	4.86005	0.944144	13.7338	0.0687461	3.86258	28.7141	18.319	1.56745	0.64842	2.27111	11.0683	0.20519	2.28497
3.55325	g20078.t1	g34074.t1	0.282888	1.94273	0.145614	2.77978	1.49465	1.93714	0.771573	0.374126	0.356999	3.7562	0.0950426	3.39528	0.689388	3.56294	0.193489	2.36968	5.50323	5.22808	1.05263	0.0739994	1.12619	4.85545	0.231943	2.10815
3.55325	g20078.t1	g2421.t2	1.53088	2.56672	0.596435	0.745564	5.28439	3.83202	1.37901	0.463634	8.85519	8.36229	1.05894	0.0826246	10.2982	9.05674	1.13708	0.185331	30.1996	17.5763	1.7182	0.780901	4.51424	7.67566	0.588123	0.76581
3.55325	g21323.t1	g47515.t1	4.28931	5.89118	0.72809	0.457811	0.477713	4.03244	0.118467	3.07744	8.34096	8.18646	1.01887	0.0269738	9.22115	8.65113	1.06589	0.0920578	1.3595	3.28219	0.414204	1.27159	0.298555	12.3532	0.0241683	5.37074
3.55325	g21323.t1	g20078.t1	6.23455	4.91856	1.26756	0.342051	3.08148	2.73056	1.12852	0.174427	0.081282	3.97534	0.0204466	5.612	0.132924	3.9741	0.0334476	4.90195	0.125979	2.53945	0.0496088	4.33326	7.0839	8.96049	0.79057	0.339035
1.0268	g2421.t2	g34074.t1	1.24799	2.70817	0.460826	1.11771	3.78975	4.57934	0.827575	0.273037	9.21219	8.18379	1.12566	0.170774	10.9876	8.71205	1.2612	0.334793	24.6964	20.3279	1.2149	0.28084	5.64042	7.11257	0.793022	0.334567
4.0627	g21323.t1	g34074.t1	5.95166	5.06	1.17622	0.234155	1.58683	3.47788	0.456265	1.13206	0.438281	3.79684	0.115433	3.11487	0.822312	3.6294	0.22657	2.14197	5.37725	5.29106	1.01629	0.0233115	8.21009	8.3974	0.977694	0.0325449
4.0627	g21323.t1	g2421.t2	4.70367	5.684	0.827528	0.273119	2.20291	5.37276	0.410015	1.28625	8.77391	8.40293	1.04415	0.0623263	10.1653	9.1232	1.11422	0.15604	30.0736	17.6393	1.70493	0.76971	2.56966	11.2176	0.229074	2.12611
0.6563	g36241.t1	g30191.t1	146.283	225.464	0.648807	0.624139	861.553	902.087	0.955066	0.0663273	581.794	825.425	0.704842	0.504629	571.44	809.208	0.706171	0.50191	144.444	187	0.772427	0.372529	441.076	661.479	0.666803	0.584668
3.2601	g19548.t1	g30191.t1	142.81	80.9182	1.76486	0.819557	461.621	240.5	1.91942	0.94067	517.095	275.98	1.87367	0.905864	505.302	270.838	1.8657	0.899717	43.2433	136.4	0.317034	1.65729	427.212	227.335	1.87922	0.910133
3.2601	g19548.t1	g36241.t1	289.093	154.06	1.8765	0.908042	1323.17	671.277	1.97113	0.979023	1098.89	566.877	1.9385	0.954937	1076.74	556.558	1.93465	0.952069	101.201	208.622	0.485091	1.04367	868.288	447.873	1.93869	0.955084
3.2601	g20593.t1	g19548.t1	70.4962	44.7615	1.57493	0.655288	246.79	133.085	1.85438	0.890938	262.91	148.888	1.76583	0.820344	247.019	141.696	1.7433	0.80182	6.38222	154.83	0.0412207	4.60049	195.419	111.438	1.75361	0.810324
3.2601	g7576.t1	g19548.t1	73.1666	46.0967	1.58724	0.666523	92.7179	56.0488	1.65424	0.726165	214.949	124.907	1.72087	0.783137	217.112	126.743	1.71301	0.776536	64.2702	190.157	0.337986	1.56497	254.744	141.101	1.8054	0.852321
0.6187	g7576.t1	g20593.t1	2.67042	81.3448	0.0328284	4.92891	154.072	179.444	0.858608	0.219929	47.9609	256.362	0.187083	2.41825	29.9064	250.252	0.119505	3.06486	70.6524	186.965	0.37789	1.40396	59.3251	238.81	0.24842	2.00915
0	g5362.t2	g17956.t1	0.447267	2.43175	0.183928	2.44279	1.35743	6.32394	0.214649	2.21995	1.61352	8.87234	0.181859	2.4591	1.44994	8.56501	0.169287	2.56246	14.5422	14.9251	0.974347	0.0374919	2.23455	7.55277	0.295859	1.75702
0	g39185.t1	g17956.t1	0.407051	2.00459	0.203059	2.30003	3.53254	5.23639	0.674614	0.567867	3.04934	6.54091	0.466195	1.10099	2.62851	6.52578	0.402789	1.31191	36.1941	25.751	1.40554	0.491123	0.062152	6.40442	0.00970455	6.68712
0	g7050.t1	g17956.t1	2.09763	3.25694	0.644051	0.634754	0.722875	6.64122	0.108847	3.19963	1.78459	8.95788	0.199221	2.32756	1.80007	8.74007	0.205956	2.27959	12.7083	14.0082	0.907209	0.140493	2.97645	7.92372	0.375637	1.41259
0	g7049.t1	g17956.t1	5.96244	5.18934	1.14898	0.200352	13.9983	14.0018	0.999749	0.000362373	7.73611	11.9336	0.648261	0.625353	4.23859	9.95933	0.42559	1.23247	49.4343	32.3711	1.52711	0.610804	21.4072	17.1391	1.24903	0.320804
0	g39185.t1	g5362.t2	0.854318	2.22823	0.383407	1.38305	2.17511	4.55767	0.477241	1.06721	4.66286	7.34767	0.634604	0.656072	4.07845	7.25075	0.562487	0.830109	21.6518	33.0222	0.655675	0.608946	2.29671	7.5217	0.305344	1.71149
0	g7050.t1	g39185.t1	2.50468	3.05341	0.82029	0.285794	2.80966	4.87495	0.576347	0.79499	4.83393	7.43321	0.650316	0.620787	4.42858	7.42582	0.596376	0.745705	23.4857	32.1052	0.731525	0.451021	3.0386	7.89264	0.384991	1.3771
0	g7049.t1	g39185.t1	6.36949	4.98581	1.27752	0.353349	17.5308	12.2355	1.43278	0.518817	10.7855	10.409	1.03617	0.05126	6.8671	8.64507	0.794336	0.332178	13.2402	50.4682	0.262348	1.93045	21.4693	17.108	1.25493	0.327605
0	g7050.t1	g5362.t2	1.65037	3.48057	0.474165	1.07654	0.634555	5.9625	0.106424	3.2321	0.171075	9.76464	0.0175199	5.83487	0.350132	9.46504	0.0369921	4.75664	1.83393	21.2793	0.0861838	3.53644	0.741892	9.041	0.0820587	3.6072
0	g7049.t1	g7050.t1	3.86481	6.23816	0.619543	0.690723	14.7211	13.6404	1.07924	0.110009	5.95152	12.8259	0.464022	1.10773	2.43851	10.8594	0.224554	2.15487	36.726	38.7253	0.948372	0.0764756	18.4307	18.6273	0.989446	0.0153066
0	g7049.t1	g5362.t2	5.51517	5.41297	1.01888	0.0269849	15.3557	13.3231	1.15256	0.204847	6.12259	12.7404	0.480565	1.0572	2.78865	10.6843	0.261004	1.93786	34.892	39.6423	0.880173	0.184141	19.1726	18.2564	1.05019	0.0706478
0.9364	g20152.t1	g8278.t1	22.5566	17.564	1.28425	0.360928	14.2356	19.5472	0.728268	0.457459	27.9945	30.1229	0.929342	0.105718	12.2049	24.0462	0.507561	0.978348	36.029	96.929	0.371705	1.42777	2.79546	55.5864	0.0502903	4.31357
1.0293	g28881.t1	g32345.t1	0.02185	1.01093	0.0216139	5.5319	0.009728	1.05071	0.00925849	6.75501	0	1	0		0.156358	1.3996	0.111716	3.16209	68.8325	70.5579	0.975546	0.0357182	1.05065	2.95031	0.356115	1.48959
0.1487	g37060.t1	g37072.t1	2.31225	2.45582	0.941539	0.0869077	3.65914	9.55217	0.383069	1.38432	26.287	20.3406	1.29234	0.369983	25.2268	17.5349	1.43866	0.524726	8.62619	6.81087	1.26653	0.340884	15.3706	11.7565	1.30742	0.386725
1.11895	g44569.t1	g37072.t1	7.48536	5.04238	1.48449	0.569968	1.37537	8.41029	0.163535	2.61233	6.25261	10.3235	0.60567	0.723396	10.0241	9.93356	1.00911	0.0130833	34.7999	19.8977	1.74894	0.806479	11.8892	10.0157	1.18705	0.247385
1.11895	g44569.t1	g37060.t1	5.17311	6.1985	0.834574	0.260887	2.28376	10.2399	0.223027	2.16471	20.0344	23.467	0.853727	0.228154	15.2028	22.547	0.674271	0.5686	26.1737	24.2108	1.08107	0.112466	3.48141	17.7011	0.196678	2.34609
1.28845	g3502.t1	g37072.t1	0.244669	1.17736	0.207811	2.26665	6.51258	4.46631	1.45816	0.544146	5.52597	4.43417	1.24622	0.317563	2.54708	3.64799	0.698215	0.518258	4.27245	4.634	0.921978	0.117195	1.04081	3.55072	0.293127	1.7704
1.28845	g3502.t1	g37060.t1	2.55692	2.33349	1.09575	0.13192	10.1717	6.29588	1.61562	0.692084	31.813	17.5777	1.80985	0.855871	27.7739	16.2614	1.70796	0.772278	4.35374	8.94709	0.486609	1.03916	16.4115	11.236	1.46061	0.546569
1.28845	g3502.t1	g44569.t1	7.73003	4.92004	1.57113	0.651803	7.88795	5.154	1.53045	0.61396	11.7786	7.56048	1.55792	0.639617	12.5711	8.66002	1.45163	0.537673	30.5274	22.0339	1.38547	0.470379	12.93	9.49534	1.36173	0.445436
1.28845	g35587.t1	g3502.t1	2.44299	2.27652	1.07312	0.101815	3.94628	3.18316	1.23974	0.310034	12.8423	8.09236	1.58697	0.666276	6.89861	5.82376	1.18456	0.244356	0.524625	7.03254	0.0745997	3.74469	6.9659	6.51326	1.06949	0.0969282
1.2804	g35587.t1	g37072.t1	2.19832	2.39885	0.916403	0.125946	2.5663	6.43945	0.398528	1.32725	7.31637	10.8553	0.673988	0.569205	4.35153	7.0973	0.613125	0.705747	4.79707	4.89631	0.979732	0.0295414	5.92508	7.03367	0.842388	0.247443
1.2804	g35587.t1	g37060.t1	0.113934	3.55498	0.0320491	4.96357	6.22544	8.26902	0.752863	0.409541	18.9706	23.9988	0.790481	0.339198	20.8753	19.7107	1.05908	0.0828164	3.82911	9.20941	0.415783	1.2661	9.44556	14.719	0.641726	0.639971
1.2804	g35587.t1	g44569.t1	5.28705	6.14154	0.860867	0.216138	3.94168	7.12714	0.553052	0.854514	1.06375	13.9816	0.0760822	3.7163	5.67253	12.1093	0.468443	1.09406	30.0028	22.2963	1.34564	0.428296	5.96415	12.9783	0.459548	1.12171
1.0196	g30239.t1	g36163.t1	4.48759	6.64512	0.675322	0.566353	38.8194	35.7236	1.08666	0.119902	33.7551	58.858	0.573501	0.802133	31.5868	53.456	0.590894	0.75903	1.66347	20.5938	0.0807751	3.62995	24.422	49.0069	0.498338	1.0048
0.6603	g20421.t1	g7816.t2	0.401986	8.44716	0.0475883	4.39325	10.6887	52.925	0.20196	2.30786	26.2292	58.638	0.447306	1.16066	32.9751	49.1214	0.671298	0.574975	3.96231	34.4944	0.114868	3.12195	16.9278	46.9699	0.360396	1.47234
0.317925	g14824.t1	g14829.t1	0.891512	1.44576	0.616641	0.697498	0.086754	1.13284	0.0765808	3.70687	34.7791	18.3895	1.89124	0.919334	27.9017	14.9508	1.86623	0.900125	2.31256	2.15628	1.07248	0.100947	22.7087	12.3544	1.83811	0.878226
0.317925	g14827.t1	g14829.t1	0.667531	1.33377	0.500486	0.998598	4.00437	3.09165	1.29522	0.373199	73.3722	37.6861	1.94693	0.961201	47.6269	24.8135	1.9194	0.940654	12.9543	7.47713	1.73252	0.79287	54.3395	28.1698	1.929	0.947855
0.317925	g14832.t1	g14829.t1	0	1	0		6.43122	4.30507	1.49387	0.579054	0	1	0		0	1	0		0	1	0		0	1	0
0.317925	g14828.t1	g14829.t1	0	1	0		0.089465	1.04473	0.0856344	3.54567	0	1	0		0	1	0		0	1	0		0	1	0
0.2045	g14827.t1	g14824.t1	0.223981	1.77952	0.125866	2.99004	3.91762	3.13503	1.24963	0.321499	38.5932	55.0757	0.70073	0.513069	19.7253	38.7643	0.508852	0.974683	10.6417	8.63342	1.23262	0.301726	31.6308	39.5241	0.800292	0.321402
0.48195	g14832.t1	g14824.t1	0.891512	1.44576	0.616641	0.697498	6.34446	4.34845	1.45902	0.544997	34.7791	18.3895	1.89124	0.919334	27.9017	14.9508	1.86623	0.900125	2.31256	2.15628	1.07248	0.100947	22.7087	12.3544	1.83811	0.878226
0.48195	g14832.t1	g14827.t1	0.667531	1.33377	0.500486	0.998598	2.42684	6.30726	0.38477	1.37793	73.3722	37.6861	1.94693	0.961201	47.6269	24.8135	1.9194	0.940654	12.9543	7.47713	1.73252	0.79287	54.3395	28.1698	1.929	0.947855
0.523133	g14828.t1	g14824.t1	0.891512	1.44576	0.616641	0.697498	0.176219	1.08811	0.16195	2.62638	34.7791	18.3895	1.89124	0.919334	27.9017	14.9508	1.86623	0.900125	2.31256	2.15628	1.07248	0.100947	22.7087	12.3544	1.83811	0.878226
0.523133	g14828.t1	g14827.t1	0.667531	1.33377	0.500486	0.998598	4.09384	3.04692	1.3436	0.426103	73.3722	37.6861	1.94693	0.961201	47.6269	24.8135	1.9194	0.940654	12.9543	7.47713	1.73252	0.79287	54.3395	28.1698	1.929	0.947855
0.523133	g14828.t1	g14832.t1	0	1	0		6.52068	4.26034	1.53055	0.614054	0	1	0		0	1	0		0	1	0		0	1	0
0	g40466.t1	g40401.t1	0	1	0		0.659295	1.32965	0.495842	1.01205	0.439499	1.21975	0.360319	1.47265	0.27703	1.13851	0.243326	2.03904	0.027817	1.08113	0.0257296	5.28042	0.005339	1.06476	0.00501429	7.63974
0	g49483.t1	g40401.t1	0.070685	1.03534	0.0682721	3.87256	0.419551	1.20978	0.346801	1.52782	0.678021	1.33901	0.50636	0.981765	0.13874	1.06937	0.12974	2.94631	0.023521	1.05546	0.0222851	5.48778	0.005339	1.06476	0.00501429	7.63974
0	g49683.t1	g40466.t1	0.303486	1.15174	0.263501	1.92412	0.659295	1.32965	0.495842	1.01205	0.180811	1.5299	0.118185	3.08089	1.05639	1.80523	0.585185	0.773034	0.095035	1.04752	0.090724	3.46237	1.08359	1.60388	0.675605	0.565748
0	g49683.t1	g49483.t1	0.232801	1.18709	0.196111	2.35025	0.419551	1.20978	0.346801	1.52782	0.057711	1.64917	0.0349941	4.83675	1.19468	1.73608	0.688149	0.539208	0.043697	1.02185	0.0427627	4.5475	1.08359	1.60388	0.675605	0.565748
0	g49682.t1	g40466.t1	0	1	0		0.659295	1.32965	0.495842	1.01205	0.439499	1.21975	0.360319	1.47265	0.27703	1.13851	0.243326	2.03904	0.095035	1.04752	0.090724	3.46237	0.062087	1.03104	0.0602176	4.05367
0	g49682.t1	g49483.t1	0.070685	1.03534	0.0682721	3.87256	0.419551	1.20978	0.346801	1.52782	0.678021	1.33901	0.50636	0.981765	0.13874	1.06937	0.12974	2.94631	0.043697	1.02185	0.0427627	4.5475	0.062087	1.03104	0.0602176	4.05367
0	g49483.t1	g40466.t1	0.070685	1.03534	0.0682721	3.87256	0.239744	1.53942	0.155736	2.68282	0.238522	1.55876	0.15302	2.7082	0.13829	1.20789	0.114489	3.12671	0.051338	1.06937	0.0480079	4.38058	0	1.06209	0
0	g49683.t1	g40401.t1	0.303486	1.15174	0.263501	1.92412	0	1	0		0.62031	1.31015	0.473463	1.07868	1.33342	1.66671	0.800032	0.321871	0.067218	1.03361	0.0650323	3.9427	1.07825	1.60655	0.671159	0.575273
0	g49682.t1	g49683.t1	0.303486	1.15174	0.263501	1.92412	0	1	0		0.62031	1.31015	0.473463	1.07868	1.33342	1.66671	0.800032	0.321871	0	1	0		1.14568	1.57284	0.728414	0.457169
0.274	g5894.t1	g5889.t1	0.097795	1.13851	0.0858973	3.54124	58.5228	156.28	0.374474	1.41706	21.5009	19.8039	1.08569	0.118614	3.06353	4.08644	0.749681	0.41565	1.49723	2.10621	0.710862	0.492358	1.92796	2.38689	0.807731	0.308053
0.274	g5848.t1	g5889.t1	2.79867	2.48895	1.12444	0.169204	47.4061	209.244	0.226559	2.14204	0.226357	8.94025	0.0253189	5.30364	2.35865	3.734	0.631669	0.662759	5.34239	4.02879	1.32605	0.407138	1.63003	2.23792	0.728367	0.457263
1.6513	g5849.t2	g5889.t1	0.554298	1.36676	0.405556	1.30203	114.004	128.54	0.886914	0.173134	4.39867	6.85409	0.641759	0.639896	1.23707	3.17321	0.389847	1.35902	2.00326	2.35923	0.849118	0.235963	2.16229	2.50405	0.863516	0.211705
1.6513	g5849.t2	g5894.t1	0.456503	1.41566	0.322467	1.63278	55.4807	99.2782	0.558841	0.83949	25.8996	17.6045	1.47119	0.556981	1.82646	4.70497	0.388198	1.36514	0.506038	3.10784	0.162826	2.6186	0.234323	3.46803	0.0675665	3.88755
1.6513	g5848.t1	g5849.t2	2.24437	2.76609	0.811385	0.301541	161.41	152.243	1.06021	0.0843544	4.17232	6.74091	0.618955	0.692095	1.12159	4.35253	0.257686	1.95631	3.33913	5.03042	0.663786	0.591209	0.532262	3.31906	0.160365	2.64057
1.6513	g5847.t1	g5889.t1	3.57527	2.87725	1.2426	0.313363	508.218	439.65	1.15596	0.209091	18.6344	18.3706	1.01436	0.0205694	6.93344	6.0214	1.15147	0.203474	15.2298	8.97248	1.69739	0.763315	11.3739	7.10984	1.59974	0.677834
1.6513	g5847.t1	g5894.t1	3.47748	2.92615	1.18842	0.249039	566.741	410.389	1.38098	0.465697	2.86644	29.1211	0.0984316	3.34473	3.86992	7.55316	0.512357	0.964778	13.7325	9.72109	1.41265	0.498408	9.44591	8.07382	1.16994	0.226437
1.6513	g5847.t1	g5848.t1	0.776608	4.27658	0.181595	2.4612	460.812	463.354	0.994515	0.00793476	18.8608	18.2575	1.03305	0.0469042	4.57479	7.20072	0.635324	0.654437	9.88738	11.6437	0.849163	0.235887	9.74385	7.92486	1.22953	0.298107
0.548	g5848.t1	g5894.t1	2.70087	2.53784	1.06424	0.0898216	105.929	179.983	0.58855	0.764764	21.7272	19.6907	1.10343	0.141991	0.704872	5.26576	0.133859	2.90121	3.84517	4.7774	0.804865	0.313182	0.297939	3.2019	0.0930506	3.42584
0.9326	g16973.t1	g41177.t1	0	1	0		0.334058	1.29992	0.256984	1.96025	0.045349	1.02267	0.0443435	4.49513	0	1	0		0.269071	1.13454	0.237164	2.07604	0	1	0
0.9326	g43405.t1	g16973.t1	0	1	0		0.974222	1.62	0.601372	0.73367	0.287023	1.14351	0.251001	1.99423	0	1	0		0	1	0		0	1	0
3.19657	g41034.t1	g41177.t1	0	1	0		0.466945	1.23347	0.378561	1.4014	0.045349	1.02267	0.0443435	4.49513	0	1	0		0.269071	1.13454	0.237164	2.07604	0	1	0
3.19657	g41034.t1	g16973.t1	0	1	0		0.132887	1.06644	0.124608	3.00454	0	1	0		0	1	0		0	1	0		0	1	0
3.19657	g29237.t1	g41177.t1	0	1	0		0.466945	1.23347	0.378561	1.4014	0.045349	1.02267	0.0443435	4.49513	0	1	0		0.306501	1.42232	0.215493	2.21428	0.377019	1.18851	0.31722	1.65644
3.19657	g29237.t1	g16973.t1	0	1	0		0.132887	1.06644	0.124608	3.00454	0	1	0		0	1	0		0.575572	1.28779	0.446947	1.16182	0.377019	1.18851	0.31722	1.65644
3.19657	g43405.t1	g41034.t1	0	1	0		1.10711	1.55355	0.71263	0.488776	0.287023	1.14351	0.251001	1.99423	0	1	0		0	1	0		0	1	0
3.19657	g43405.t1	g29237.t1	0	1	0		1.10711	1.55355	0.71263	0.488776	0.287023	1.14351	0.251001	1.99423	0	1	0		0.575572	1.28779	0.446947	1.16182	0.377019	1.18851	0.31722	1.65644
1.2332	g29237.t1	g41034.t1	0	1	0		0	1	0		0	1	0		0	1	0		0.575572	1.28779	0.446947	1.16182	0.377019	1.18851	0.31722	1.65644
0.5166	g43405.t1	g41177.t1	0	1	0		0.640164	1.78703	0.358228	1.48105	0.241674	1.16619	0.207235	2.27066	0	1	0		0.269071	1.13454	0.237164	2.07604	0	1	0
0.9594	g25460.t1	g16656.t1	2.04303	2.89726	0.705159	0.503979	0.411964	2.86517	0.143784	2.79803	3.39815	11.6538	0.291591	1.77798	3.95101	11.2689	0.350612	1.51205	1.81751	3.82154	0.475597	1.07219	2.32632	5.82745	0.3992	1.32482
1.0926	g8043.t1	g20046.t1	2.62736	3.31161	0.793377	0.333921	1.55216	2.82949	0.548564	0.866267	1.69292	4.91392	0.344516	1.53736	0.646107	6.77438	0.0953751	3.39024	2.96204	2.97287	0.99636	0.00526088	0.708016	5.42183	0.130586	2.93693
0.3865	g22143.t1	g36895.t1	3.48721	2.74361	1.27103	0.346001	0.054909	1.02745	0.0534418	4.22589	1.1717	1.58585	0.738845	0.436655	0.635181	1.31759	0.482078	1.05266	0.06349	1.03174	0.0615365	4.02241	0.113767	1.05688	0.107644	3.21566
0.2026	g40071.t1	g36895.t1	3.48721	2.74361	1.27103	0.346001	0.054909	1.02745	0.0534418	4.22589	1.1717	1.58585	0.738845	0.436655	0.635181	1.31759	0.482078	1.05266	0.06349	1.03174	0.0615365	4.02241	0.113767	1.05688	0.107644	3.21566
0.2026	g40071.t1	g22143.t1	0	1	0		0	1	0		0	1	0		0	1	0		0	1	0		0	1	0
0.2026	g40067.t1	g36895.t1	3.48721	2.74361	1.27103	0.346001	0.054909	1.02745	0.0534418	4.22589	1.1717	1.58585	0.738845	0.436655	0.635181	1.31759	0.482078	1.05266	0.06349	1.03174	0.0615365	4.02241	0.113767	1.05688	0.107644	3.21566
0.2026	g40067.t1	g22143.t1	0	1	0		0	1	0		0	1	0		0	1	0		0	1	0		0	1	0
0.2026	g40470.t1	g36895.t1	3.48721	2.74361	1.27103	0.346001	1.00231	1.55606	0.644129	0.634577	0.093299	2.12505	0.0439044	4.50949	2.89048	3.08042	0.93834	0.0918174	1.91373	2.02036	0.947226	0.0782195	0.926914	1.57722	0.587687	0.76688
0.2026	g40470.t1	g22143.t1	0	1	0		1.05721	1.52861	0.691619	0.53195	1.0784	1.5392	0.700623	0.51329	3.52567	2.76283	1.27611	0.351747	1.97723	1.98861	0.994274	0.00828513	1.04068	1.52034	0.684505	0.546867
0	g40470.t1	g40071.t1	0	1	0		1.05721	1.52861	0.691619	0.53195	1.0784	1.5392	0.700623	0.51329	3.52567	2.76283	1.27611	0.351747	1.97723	1.98861	0.994274	0.00828513	1.04068	1.52034	0.684505	0.546867
0	g40470.t1	g40067.t1	0	1	0		1.05721	1.52861	0.691619	0.53195	1.0784	1.5392	0.700623	0.51329	3.52567	2.76283	1.27611	0.351747	1.97723	1.98861	0.994274	0.00828513	1.04068	1.52034	0.684505	0.546867
1.634	g9864.t1	g724.t1	0.411379	4.3309	0.094987	3.39613	0.087326	1.04366	0.0836726	3.5791	0.231221	1.16225	0.198943	2.32958	0.0025	1.35274	0.00184811	9.07974	0	1	0		0	1	0
2.1997	g17681.t1	g48224.t1	45.5449	64.0896	0.710644	0.492801	102.149	99.4376	1.02727	0.0388105	186.277	176.153	1.05748	0.0806239	62.9656	119.775	0.525701	0.927687	22.621	21.8685	1.03441	0.0488082	230.341	277.56	0.829875	0.269034
2.1997	g17680.t1	g48224.t1	260.488	217.106	1.19982	0.262816	149.512	75.756	1.9736	0.980829	268.292	135.146	1.9852	0.989285	150.202	76.1563	1.97229	0.979872	32.179	17.0895	1.88297	0.913009	390.099	197.681	1.97338	0.980666
2.1997	g47042.t1	g17681.t1	29.6767	56.1555	0.528474	0.920096	58.1237	77.425	0.75071	0.413673	105.952	135.99	0.779116	0.360089	64.9004	120.742	0.537513	0.895629	5.62356	13.3698	0.420616	1.24942	1629.74	977.26	1.66766	0.737827
2.1997	g47042.t1	g17680.t1	276.356	209.172	1.32119	0.401838	105.487	53.7434	1.96279	0.972903	187.967	94.9833	1.97894	0.984731	152.137	77.1237	1.97264	0.980126	15.1816	8.59079	1.76719	0.821459	1789.5	897.381	1.99414	0.995763
2.1997	g17678.t1	g48224.t1	658.638	416.181	1.58258	0.662274	149.512	75.756	1.9736	0.980829	268.292	135.146	1.9852	0.989285	150.257	76.1287	1.97373	0.980924	32.179	17.0895	1.88297	0.913009	388.242	198.61	1.9548	0.967022
2.1997	g17678.t1	g47042.t1	674.506	408.247	1.6522	0.724389	105.487	53.7434	1.96279	0.972903	187.967	94.9833	1.97894	0.984731	152.192	77.0961	1.97406	0.981165	15.1816	8.59079	1.76719	0.821459	1787.64	898.309	1.99001	0.992773
0.1118	g17680.t1	g17681.t1	306.032	194.333	1.57478	0.655151	47.3631	24.6816	1.91897	0.940331	82.0143	42.0071	1.95239	0.965241	87.2367	44.6735	1.95276	0.965516	9.55802	5.77901	1.65392	0.725889	159.759	82.5109	1.93621	0.953238
0.1118	g17678.t1	g17681.t1	704.183	393.409	1.78995	0.839922	47.3631	24.6816	1.91897	0.940331	82.0143	42.0071	1.95239	0.965241	87.2919	44.6459	1.9552	0.967318	9.55802	5.77901	1.65392	0.725889	157.902	83.4393	1.89241	0.920228
0.1096	g17678.t1	g17680.t1	398.151	546.425	0.728647	0.456709	0	1	0		0	1	0		0.055145	1.02757	0.0536653	4.21987	0	1	0		1.85692	3.56	0.521605	0.938969
1.043	g30379.t1	g36012.t1	0.067708	1.9289	0.0351019	4.83231	0.887867	3.31339	0.267963	1.89989	1.76008	8.48825	0.207354	2.26983	1.7048	9.06899	0.187981	2.41134	2.18501	4.17119	0.523834	0.932819	0.926645	8.4269	0.109963	3.18491
0.972	g38815.t1	g45223.t1	0.659659	2.14858	0.307021	1.70359	2.41262	4.33251	0.556864	0.844603	0.710526	7.69513	0.0923345	3.43699	3.39427	8.69914	0.390185	1.35777	3.58559	4.73363	0.757471	0.400738	3.44129	7.4018	0.464926	1.10493
4.6826	g47267.t1	g46373.t3	1.90805	1.97149	0.967822	0.047186	0.848617	2.62319	0.323506	1.62814	14.7872	9.19987	1.60733	0.684667	10.2156	9.96453	1.0252	0.0359056	6.05742	4.43831	1.3648	0.448694	7.84214	5.88717	1.33207	0.413673
4.6826	g47267.t1	g46624.t1	1.92551	1.96276	0.981024	0.0276395	2.0475	2.02375	1.01174	0.0168324	15.5935	8.79674	1.77264	0.825902	13.9192	8.11275	1.71572	0.778811	6.36536	4.28433	1.48573	0.571172	8.80824	5.40412	1.62991	0.704794
4.6826	g39597.t1	g46373.t3	1.45165	1.74329	0.83271	0.264114	0.027508	2.21264	0.0124322	6.32977	7.66136	5.63693	1.35914	0.442691	2.56037	6.13689	0.417209	1.26116	5.7433	4.28125	1.3415	0.423849	11.9818	7.95698	1.50582	0.590547
4.6826	g39597.t1	g46624.t1	1.46912	1.73456	0.846969	0.23962	1.22639	1.6132	0.760225	0.395502	8.46761	5.23381	1.61787	0.694095	6.26392	4.28512	1.46178	0.54773	6.05125	4.12728	1.46616	0.552043	12.9479	7.47393	1.7324	0.792775
4.6826	g39591.t1	g46373.t3	1.57869	1.80681	0.873745	0.194715	0.358583	2.37817	0.150781	2.72948	12.0747	7.84362	1.53943	0.6224	4.61771	7.16557	0.644431	0.633902	9.87748	6.34834	1.55592	0.637764	14.7632	9.34769	1.57934	0.659322
4.6826	g39591.t1	g46624.t1	1.59615	1.79808	0.8877	0.171856	1.55747	1.77873	0.875604	0.191649	12.881	7.4405	1.7312	0.791773	8.32126	5.31379	1.56597	0.647061	10.1854	6.19436	1.6443	0.717478	15.7293	8.86464	1.77438	0.827319
1.87635	g39597.t1	g47267.t1	0.456394	2.69731	0.169203	2.56317	0.821109	2.63695	0.311386	1.68322	7.12587	13.0306	0.546859	0.870759	7.65527	11.2447	0.680788	0.554722	0.314116	7.30996	0.042971	4.54049	4.13962	11.878	0.34851	1.52073
1.87635	g39591.t1	g47267.t1	0.329359	2.76083	0.119297	3.06737	0.490034	2.80248	0.174857	2.51575	2.7125	15.2372	0.178018	2.48991	5.59793	12.2734	0.456103	1.13257	3.82006	9.37705	0.407384	1.29554	6.92104	13.2688	0.521604	0.938972
0.9294	g39591.t1	g39597.t1	0.127035	2.53263	0.0501593	4.31734	0.331075	2.39193	0.138413	2.85294	4.41338	11.6743	0.378042	1.40338	2.05735	8.44575	0.243595	2.03744	4.13417	9.21999	0.448392	1.15717	2.78142	15.3386	0.181335	2.46327
0.0978	g49436.t1	g36581.t1	0.372849	1.36717	0.272715	1.87453	0.205114	2.1288	0.096352	3.37554	1.74224	3.79772	0.45876	1.12419	0.381219	3.89978	0.097754	3.3547	0.668553	1.7558	0.380768	1.39302	1.26765	3.09275	0.409877	1.28674
0.9105	g44155.t1	g36581.t1	1.26746	2.18733	0.579457	0.787227	0.455074	1.7987	0.253001	1.98279	3.90812	6.6229	0.590092	0.760989	3.21729	5.69903	0.564533	0.824871	2.77114	3.47565	0.797301	0.326803	5.03058	6.24187	0.805941	0.311253
0.9105	g44155.t1	g49436.t1	1.64031	2.0009	0.819785	0.286682	0.660188	1.90126	0.347237	1.52601	5.65036	5.75178	0.982367	0.0256655	3.59851	5.50842	0.653274	0.61424	3.43969	3.14137	1.09497	0.130885	6.29823	5.60805	1.12307	0.167449
0.9135	g848.t1	g9975.t1	4.35379	3.40041	1.28037	0.356562	4.60013	3.44225	1.33637	0.418323	4.33899	9.45463	0.458927	1.12366	6.41105	5.92951	1.08121	0.112647	1.16187	2.2001	0.528098	0.921123	18.0836	12.5454	1.44145	0.527523
3.5269	g45412.t1	g29386.t1	1.24585	2.50968	0.496416	1.01038	50.4866	47.9011	1.05398	0.0758441	38.4586	31.8701	1.20673	0.271103	55.0872	35.7559	1.54065	0.623536	4.20735	6.75276	0.623056	0.682567	28.0113	23.8045	1.17672	0.234774
3.5269	g39676.t1	g45412.t1	0.038078	3.15165	0.0120819	6.371	16.8522	14.2316	1.18414	0.243836	30.4123	35.8932	0.847299	0.239057	47.3328	39.6332	1.19427	0.256132	3.93725	10.8251	0.363716	1.45911	27.1155	24.2524	1.11806	0.160993
3.5269	g47142.t1	g45412.t1	2.13261	2.0663	1.03209	0.045566	21.2423	12.0366	1.76481	0.819514	50.0994	26.0497	1.92322	0.943527	62.2995	32.1498	1.93779	0.954413	7.85644	4.92822	1.59417	0.672809	36.8101	19.4051	1.89693	0.92367
3.5269	g47162.t1	g45412.t1	1.78202	2.2416	0.794977	0.331015	21.2099	12.0528	1.75974	0.815365	34.2123	33.9933	1.00644	0.00926606	49.7572	38.4209	1.29505	0.373013	4.78539	6.46374	0.740344	0.433732	31.774	21.9231	1.44934	0.535392
3.61465	g47142.t1	g39676.t1	2.17069	2.08534	1.04092	0.057866	4.39009	3.61048	1.21593	0.282061	19.6871	10.8435	1.81556	0.860413	14.9668	8.48338	1.76424	0.819051	11.7937	6.89685	1.71001	0.774007	9.69461	5.84731	1.65796	0.729411
3.61465	g47162.t1	g39676.t1	1.8201	2.26064	0.805126	0.312714	4.35765	3.62671	1.20154	0.264889	3.79998	18.7871	0.202265	2.30568	2.42443	14.7545	0.164317	2.60544	8.72265	8.43237	1.03442	0.0488282	4.65847	8.36538	0.556876	0.844573
0.041	g47162.t1	g47142.t1	0.350588	1.17529	0.298298	1.74517	0.032449	1.43166	0.0226653	5.46337	15.8871	8.94356	1.77638	0.828936	12.5423	7.27116	1.72494	0.786547	3.07104	2.53552	1.21121	0.276447	5.03614	3.51807	1.43151	0.517534
1.4347	g24431.t1	g18919.t1	0	1	0		5.67157	5.88788	0.963263	0.0539977	4.31026	5.66663	0.760638	0.394718	47.049	31.8507	1.47717	0.562837	0.445654	1.24968	0.356615	1.48756	12.4799	8.93187	1.39723	0.482571
1.4347	g18907.t1	g24431.t1	0	1	0		4.85144	6.29794	0.770321	0.376468	2.08067	6.78142	0.30682	1.70454	36.5378	37.1063	0.98468	0.0222737	0.472504	1.23625	0.382207	1.38757	9.81236	10.2656	0.955845	0.0651516
0.0503	g18907.t1	g18919.t1	0	1	0		0.820135	3.46216	0.236886	2.07774	2.22958	4.62629	0.481937	1.05308	10.5112	13.5818	0.773914	0.369755	0.02685	1.01343	0.0264943	5.23817	2.66753	4.02569	0.662627	0.59373
0.8086	g9858.t1	g721.t1	12.0429	18.7303	0.642963	0.637192	9.15964	9.6255	0.951601	0.0715707	6.52856	22.0884	0.295565	1.75845	18.1178	24.2536	0.747017	0.420788	4.31377	6.29263	0.685528	0.544712	5.20878	19.3723	0.268877	1.89498
4.2876	g3564.t1	g16471.t1	0.181383	1.09069	0.166301	2.58813	0.192875	1.09644	0.175911	2.50709	0.90378	2.26004	0.399896	1.3223	1.68478	2.28086	0.738661	0.437016	17.0023	9.50113	1.7895	0.839555	0.237974	1.11899	0.212669	2.23332
4.2876	g5838.t1	g16471.t1	1.57768	1.78884	0.881957	0.18122	0.192875	1.09644	0.175911	2.50709	0.80815	1.40407	0.575575	0.796925	0.718245	1.79759	0.399559	1.32352	1.31706	1.65853	0.794113	0.332584	0	1	0
4.2876	g25719.t1	g3564.t1	0.181383	1.09069	0.166301	2.58813	0	1	0		1.71193	1.85597	0.922393	0.116546	0.634432	3.44047	0.184403	2.43907	12.8057	11.5994	1.10399	0.142733	0.237974	1.11899	0.212669	2.23332
4.2876	g25719.t1	g5838.t1	1.57768	1.78884	0.881957	0.18122	0	1	0		0	1	0		1.60097	2.9572	0.541381	0.885285	2.87951	3.75681	0.766476	0.383688	0	1	0
1.21	g5838.t1	g3564.t1	1.3963	1.87953	0.742896	0.428767	0	1	0		1.71193	1.85597	0.922393	0.116546	0.96654	2.63999	0.366116	1.44963	15.6852	10.1597	1.54387	0.626552	0.237974	1.11899	0.212669	2.23332
1.7885	g25719.t1	g16471.t1	0	1	0		0.192875	1.09644	0.175911	2.50709	0.80815	1.40407	0.575575	0.796925	2.31922	2.59808	0.892666	0.163808	4.19657	3.09828	1.35448	0.43774	0	1	0
3.854	g43969.t1	g19967.t1	4.6409	4.78306	0.97028	0.0435265	21.553	21.138	1.01963	0.0280508	60.0912	48.307	1.24395	0.314923	63.1499	49.558	1.27426	0.349662	19.4193	11.6704	1.66398	0.734639	49.2422	34.6118	1.4227	0.50863
3.854	g36408.t1	g19967.t1	4.06118	9.1341	0.444618	1.16936	5.40554	34.6173	0.156152	2.67898	169.008	162.857	1.03777	0.05349	111.536	136.901	0.814721	0.295622	11.3693	27.0647	0.420081	1.25126	38.4433	78.4546	0.490007	1.02912
3.854	g18497.t1	g43969.t1	1.31268	1.80627	0.726735	0.460499	9.23021	5.74639	1.60626	0.683708	15.14	10.6913	1.4161	0.501925	16.2305	9.8678	1.64479	0.717905	0.658387	1.63154	0.403538	1.30922	6.26011	6.86067	0.912464	0.132161
3.854	g18497.t1	g36408.t1	10.0148	6.15731	1.62648	0.701757	36.1888	19.2257	1.88232	0.912508	244.239	125.241	1.95015	0.963589	190.916	97.2108	1.96394	0.973753	31.447	17.0258	1.84702	0.885196	93.9456	50.7034	1.85285	0.889743
3.854	g18498.t1	g43969.t1	1.4626	1.7313	0.8448	0.243319	9.36149	5.68074	1.64793	0.720658	17.2614	9.63068	1.79233	0.841837	16.983	9.49152	1.78929	0.839384	0.960729	1.48036	0.648981	0.623751	8.99073	5.49536	1.63606	0.710223
3.854	g18498.t1	g36408.t1	10.1647	6.08235	1.67118	0.740867	36.32	19.16	1.89562	0.922667	246.361	124.18	1.98389	0.988335	191.669	96.8345	1.97935	0.985024	31.7493	16.8747	1.88148	0.911867	96.6762	49.3381	1.95946	0.970459
0.7198	g18497.t1	g19967.t1	5.95358	4.12672	1.44269	0.528763	30.7832	16.5229	1.86306	0.897678	75.2312	40.7369	1.84676	0.884994	79.3804	41.4427	1.91542	0.937663	20.0776	11.3412	1.77033	0.824021	55.5023	31.4818	1.763	0.818031
1.11885	g18498.t1	g19967.t1	6.10351	4.05175	1.50639	0.591092	30.9145	16.4572	1.87847	0.90956	77.3526	39.6763	1.94959	0.963172	80.1329	41.0665	1.9513	0.964434	20.38	11.19	1.82127	0.864944	58.2329	30.1165	1.93359	0.951283
1.11885	g18498.t1	g18497.t1	0.149927	1.07496	0.139472	2.84196	0.131282	1.06564	0.123195	3.02098	2.12133	2.06066	1.02944	0.0418584	0.75256	1.37628	0.546807	0.870895	0.302342	1.15117	0.262639	1.92885	2.73061	2.36531	1.15444	0.207198
2.59075	g31552.t1	g41431.t1	2.50086	4.9621	0.503992	0.988528	58.8479	53.6162	1.09758	0.13432	5.82366	31.294	0.186095	2.42589	25.7577	23.2962	1.10566	0.14491	26.3388	19.3112	1.36391	0.447753	28.4652	29.794	0.955402	0.065821
2.59075	g36771.t1	g41431.t1	3.77882	4.32312	0.874097	0.194135	76.6777	44.7013	1.71533	0.77849	13.8207	21.4718	0.643666	0.635617	2.24625	11.5405	0.194641	2.36111	1.42278	5.43041	0.262003	1.93234	5.61729	12.7527	0.440477	1.18286
2.59075	g49022.t1	g41431.t1	2.24556	5.08975	0.441193	1.18052	57.4438	54.3183	1.05754	0.0807124	12.2662	34.5153	0.355384	1.49255	25.6021	23.2184	1.10266	0.140994	64.9306	38.6071	1.68183	0.750033	17.9887	24.5558	0.732567	0.448967
2.59075	g49021.t1	g41431.t1	0.766259	5.8294	0.131447	2.92744	54.2252	55.9276	0.96956	0.0445975	35.1758	45.9701	0.765189	0.386113	39.2396	30.0371	1.30637	0.385563	147.931	80.1075	1.84666	0.884919	39.6947	35.4087	1.12104	0.164841
4.7459	g36771.t1	g31552.t1	1.27797	3.07269	0.415911	1.26565	17.8299	15.2774	1.16707	0.222897	19.6443	24.3837	0.805635	0.311801	23.5115	24.4193	0.962822	0.0546592	27.7616	18.5998	1.49257	0.577803	34.0825	26.9854	1.263	0.336856
4.7459	g49022.t1	g36771.t1	1.53326	3.20034	0.479093	1.06162	19.2339	15.9794	1.20367	0.267439	26.0869	27.6049	0.945007	0.0816026	23.3558	24.3415	0.959506	0.059636	66.3534	37.8957	1.75095	0.808136	23.606	21.7471	1.08548	0.118332
4.7459	g49021.t1	g36771.t1	3.01256	3.93999	0.764612	0.387199	22.4525	17.5887	1.27653	0.352228	48.9965	39.0597	1.2544	0.326995	36.9933	31.1603	1.1872	0.247558	149.354	79.3961	1.88113	0.911598	45.312	32.6001	1.38993	0.475017
1.3346	g49022.t1	g31552.t1	0.255295	3.83932	0.0664949	3.91061	1.4041	24.8944	0.0564021	4.14811	6.44252	37.4271	0.172135	2.53839	0.155631	36.0972	0.00431144	7.85762	38.5918	51.7765	0.745353	0.424004	10.4765	38.7884	0.270094	1.88847
3.6612	g49021.t1	g31552.t1	1.7346	4.57897	0.378819	1.40042	4.6227	26.5037	0.174417	2.51939	29.3521	48.8819	0.60047	0.735836	13.4819	42.916	0.314146	1.67049	121.593	93.2769	1.30357	0.382463	11.2295	49.6414	0.226212	2.14425
3.6612	g49021.t1	g49022.t1	1.47931	4.70662	0.314303	1.66977	3.2186	27.2057	0.118306	3.0794	22.9096	52.1032	0.439697	1.18542	13.6375	42.8382	0.318349	1.65132	83.0008	112.573	0.737307	0.439662	21.706	44.4031	0.488839	1.03257
0.248817	g40448.t1	g49473.t1	0.055074	1.02754	0.0535981	4.22168	0.282068	1.14103	0.247204	2.01623	0	1	0		0	1	0		0	1	0		0.318833	1.15942	0.274994	1.86253
0.248817	g40454.t1	g49473.t1	0.055074	1.02754	0.0535981	4.22168	0.282068	1.14103	0.247204	2.01623	42.5153	22.2577	1.91014	0.933681	1.70982	1.85491	0.921781	0.117503	0	1	0		131.323	66.9803	1.96062	0.97131
0.248817	g40453.t1	g40448.t1	0	1	0		0	1	0		9.44357	5.72178	1.65046	0.722867	1.67823	1.83911	0.91252	0.132073	0.243288	1.12164	0.216903	2.20488	123.363	62.6813	1.96809	0.976798
0.248817	g40453.t1	g40454.t1	0	1	0		0	1	0		33.0718	26.9794	1.22581	0.293739	0.031596	2.69402	0.0117282	6.41388	0.243288	1.12164	0.216903	2.20488	8.27924	128.502	0.0644288	3.95615
0.248817	g40456.t1	g40448.t1	0	1	0		0	1	0		0	1	0		0	1	0		0	1	0		0	1	0
0.248817	g40456.t1	g40454.t1	0	1	0		0	1	0		42.5153	22.2577	1.91014	0.933681	1.70982	1.85491	0.921781	0.117503	0	1	0		131.642	66.8209	1.97007	0.978246
0.1482	g40454.t1	g40448.t1	0	1	0		0	1	0		42.5153	22.2577	1.91014	0.933681	1.70982	1.85491	0.921781	0.117503	0	1	0		131.642	66.8209	1.97007	0.978246
0.0213	g40453.t1	g49473.t1	0.055074	1.02754	0.0535981	4.22168	0.282068	1.14103	0.247204	2.01623	9.44357	5.72178	1.65046	0.722867	1.67823	1.83911	0.91252	0.132073	0.243288	1.12164	0.216903	2.20488	123.044	62.8407	1.95803	0.9694
0.32685	g40456.t1	g49473.t1	0.055074	1.02754	0.0535981	4.22168	0.282068	1.14103	0.247204	2.01623	0	1	0		0	1	0		0	1	0		0.318833	1.15942	0.274994	1.86253
0.32685	g40456.t1	g40453.t1	0	1	0		0	1	0		9.44357	5.72178	1.65046	0.722867	1.67823	1.83911	0.91252	0.132073	0.243288	1.12164	0.216903	2.20488	123.363	62.6813	1.96809	0.976798
0.3475	g37464.t1	g37465.t2	0.05262	1.02631	0.0512711	4.28571	0	1	0		0.00105	1.07186	0.000979609	9.99551	0.717617	2.13214	0.336571	1.57102	0	1	0		0	1	0
0.3475	g37463.t1	g37465.t2	0.05262	1.02631	0.0512711	4.28571	0	1	0		0.071331	1.03567	0.0688746	3.85989	0.843416	2.19504	0.384237	1.37993	0	1	0		0	1	0
0.475267	g28613.t1	g37465.t2	0.05262	1.02631	0.0512711	4.28571	0	1	0		0.007742	1.0752	0.00720051	7.11769	0.428273	1.5592	0.274676	1.8642	0	1	0		0	1	0
0.475267	g28613.t1	g37464.t1	0	1	0		0	1	0		0.006692	1.07573	0.00622091	7.32866	1.14589	1.918	0.597439	0.743137	0	1	0		0	1	0
0.475267	g37463.t1	g28613.t1	0	1	0		0	1	0		0.079073	1.03954	0.0760656	3.71661	1.27169	1.9809	0.641974	0.639413	0	1	0		0	1	0
3.5004	g25851.t1	g37465.t2	0.05262	1.02631	0.0512711	4.28571	0	1	0		0.013775	1.06444	0.012941	6.2719	8.32987	5.93827	1.40274	0.488252	0	1	0		0.11176	1.05588	0.105845	3.23997
3.5004	g25851.t1	g37464.t1	0	1	0		0	1	0		0.014825	1.06497	0.0139206	6.16663	7.61226	6.29708	1.20886	0.273642	0	1	0		0.11176	1.05588	0.105845	3.23997
3.5004	g25851.t1	g28613.t1	0	1	0		0	1	0		0.021517	1.06831	0.0201411	5.63372	8.75815	5.72413	1.53004	0.613569	0	1	0		0.11176	1.05588	0.105845	3.23997
3.5004	g37463.t1	g25851.t1	0	1	0		0	1	0		0.057556	1.02878	0.055946	4.15982	7.48646	6.35998	1.17712	0.235262	0	1	0		0.11176	1.05588	0.105845	3.23997
0.0709	g37463.t1	g37464.t1	0	1	0		0	1	0		0.072381	1.03619	0.069853	3.83953	0.125799	2.55385	0.0492586	4.34348	0	1	0		0	1	0
0.8257	g1180.t1	g9316.t1	0.207531	4.37525	0.047433	4.39797	1.78511	4.84149	0.368711	1.43944	2.33218	11.7121	0.199126	2.32825	0.713253	14.1077	0.0505577	4.30593	0.777873	4.19892	0.185255	2.43241	0.598109	9.65326	0.0619593	4.01254
0.577	g25292.t1	g16322.t1	1.08576	6.39934	0.169668	2.55922	6.08012	18.2468	0.333216	1.58547	2.1496	28.4999	0.0754247	3.72882	0.731217	26.2542	0.0278514	5.16611	0.210895	17.8704	0.0118013	6.40491	0.06789	23.7658	0.00285662	8.45147
4.7354	g11244.t1	g39915.t1	0.049854	1.02493	0.0486415	4.36167	0	1	0		9.97971	5.98986	1.6661	0.736477	52.7969	27.4474	1.92357	0.943784	0.140588	1.10014	0.127792	2.96814	0.043779	1.02189	0.0428412	4.54486
4.7354	g38947.t1	g39915.t1	0.049854	1.02493	0.0486415	4.36167	0	1	0		0	1	0		0.048945	1.02447	0.0477758	4.38758	0.140503	1.10018	0.127709	2.96906	0.009892	1.04872	0.00943241	6.72816
4.7354	g38949.t1	g11244.t1	0	1	0		0	1	0		9.97971	5.98986	1.6661	0.736477	52.8459	27.4229	1.92707	0.946408	0.029841	1.01492	0.0294023	5.08793	0	1	0
4.7354	g38949.t1	g38947.t1	0	1	0		0	1	0		0	1	0		0	1	0		0.029926	1.01496	0.0294848	5.08388	0.053671	1.02684	0.0522684	4.25792
4.7354	g38948.t1	g39915.t1	0.049854	1.02493	0.0486415	4.36167	0	1	0		0	1	0		0.048945	1.02447	0.0477758	4.38758	0.170429	1.08521	0.157046	2.67074	0.043779	1.02189	0.0428412	4.54486
4.7354	g38948.t1	g38949.t1	0	1	0		0	1	0		0	1	0		0	1	0		0	1	0		0	1	0
0.4801	g38947.t1	g11244.t1	0	1	0		0	1	0		9.97971	5.98986	1.6661	0.736477	52.8459	27.4229	1.92707	0.946408	8.5e-05	1.02988	8.25e-05	13.5647	0.053671	1.02684	0.0522684	4.25792
2.9819	g38948.t1	g11244.t1	0	1	0		0	1	0		9.97971	5.98986	1.6661	0.736477	52.8459	27.4229	1.92707	0.946408	0.029841	1.01492	0.0294023	5.08793	0	1	0
2.9819	g38948.t1	g38947.t1	0	1	0		0	1	0		0	1	0		0	1	0		0.029926	1.01496	0.0294848	5.08388	0.053671	1.02684	0.0522684	4.25792
4.5861	g20739.t1	g42240.t1	6.09003	5.72851	1.06311	0.0882885	27.4862	19.5766	1.40404	0.489583	39.001	27.5601	1.41512	0.500929	32.288	23.2593	1.38818	0.473193	24.9792	23.404	1.0673	0.0939709	27.115	23.2741	1.16503	0.220368
4.5861	g8534.t1	g42240.t1	7.00641	6.1867	1.13249	0.179504	25.7745	18.7207	1.37679	0.461312	81.9182	49.0187	1.67116	0.740851	62.1964	38.2135	1.6276	0.70275	168.554	95.1913	1.77068	0.824307	34.3136	26.8734	1.27686	0.352604
4.5861	g19720.t1	g42240.t1	0.956715	2.20514	0.433857	1.20471	4.83343	3.41672	1.41464	0.500438	2.02511	7.04708	0.287368	1.79903	6.67408	10.4523	0.638527	0.64718	6.23186	7.7985	0.79911	0.323534	3.94137	7.74587	0.508835	0.974729
4.5861	g19726.t1	g42240.t1	1.6835	1.84175	0.914076	0.129614	4.83343	3.41672	1.41464	0.500438	7.05963	4.52982	1.55848	0.64014	6.11527	4.05764	1.5071	0.591777	9.91442	5.95721	1.66427	0.734892	8.71656	5.35828	1.62675	0.701989
0.7783	g8534.t1	g20739.t1	0.916378	9.23172	0.0992641	3.33258	1.7117	32.4638	0.0527264	4.24533	42.9172	68.5192	0.626352	0.674954	29.9083	54.3575	0.550216	0.861931	143.575	107.681	1.33333	0.415038	7.19859	40.4308	0.178047	2.48967
0.2304	g19726.t1	g19720.t1	0.726784	1.36339	0.53307	0.907602	0	1	0		5.03452	3.51726	1.43138	0.517403	12.7894	7.39468	1.72954	0.790384	3.68257	2.84128	1.29609	0.374169	4.77518	3.38759	1.40961	0.495296
0.2973	g40335.t1	g40374.t1	0.286244	1.32567	0.215924	2.21141	0.411809	1.3921	0.295819	1.75721	1.02652	2.60034	0.394763	1.34094	1.1467	1.57335	0.728828	0.45635	1.75719	1.98734	0.884194	0.177566	3.41852	3.32561	1.02794	0.0397503
0.2666	g40329.t1	g40374.t1	0.182549	1.09127	0.167281	2.57966	0.186192	1.0931	0.170335	2.55356	0.728909	2.45153	0.297328	1.74987	0	1	0		6.61359	4.41554	1.4978	0.582845	3.93104	3.06935	1.28074	0.356975
0.2666	g40329.t1	g40335.t1	0.468793	1.2344	0.379775	1.39678	0.598001	1.299	0.460355	1.11918	0.297609	2.96479	0.100381	3.31644	1.1467	1.57335	0.728828	0.45635	4.8564	5.29413	0.917318	0.124507	0.51252	1.36009	0.376827	1.40803
0.6982	g6582.t1	g36768.t1	3.66174	4.20932	0.869913	0.201057	6.5741	153.296	0.042885	4.54338	2.24569	10.1385	0.221502	2.17461	6.41453	10.026	0.63979	0.644329	0.106915	3.06913	0.0348356	4.84329	4.86564	4.62223	1.05266	0.0740418
0.6982	g2602.t1	g6582.t1	3.46581	4.11135	0.842985	0.246421	130.833	84.5925	1.54663	0.629125	13.5068	15.769	0.856542	0.223405	6.64064	16.5536	0.401161	1.31775	19.3731	12.8091	1.51244	0.596881	10.8672	12.4887	0.870167	0.200635
0.6982	g4902.t1	g6582.t1	0.441034	2.15793	0.204378	2.29069	126.659	86.6793	1.46124	0.547195	3.86547	10.9484	0.353064	1.502	5.94013	10.2632	0.57878	0.788913	8.11927	7.18222	1.13047	0.17692	2.49477	8.30243	0.300486	1.73463
3.9383	g47654.t1	g36768.t1	5.04019	3.52009	1.43183	0.517863	155.434	78.8661	1.97086	0.978824	9.62618	6.44822	1.49284	0.578061	4.26947	4.68398	0.911506	0.133677	1.71089	3.87112	0.441963	1.178	0.726051	1.82638	0.397535	1.33085
3.9383	g47654.t1	g6582.t1	1.37845	1.68922	0.816024	0.293317	148.86	75.5791	1.96959	0.977896	7.38049	5.32538	1.38591	0.470832	10.684	7.89125	1.35391	0.437127	1.60397	3.92457	0.408701	1.29088	5.59169	4.2592	1.31285	0.392702
3.9383	g2602.t1	g47654.t1	4.84425	3.42213	1.41557	0.501381	18.0268	10.1626	1.77385	0.826884	20.8873	12.0788	1.72926	0.790151	17.3246	11.2116	1.54525	0.627838	17.7691	13.6111	1.30548	0.384586	16.4589	9.69282	1.69805	0.763882
3.9383	g4902.t1	g47654.t1	0.937412	1.46871	0.638257	0.64779	22.2005	12.2494	1.81238	0.857883	11.246	7.25812	1.54943	0.63174	4.74388	4.92118	0.963971	0.0529386	6.51529	7.98421	0.816022	0.293319	8.08646	5.50659	1.46851	0.55435
4.7492	g6117.t1	g4475.t1	39.3058	20.6929	1.89948	0.925602	112.054	57.0777	1.96318	0.973189	261.532	132.092	1.97992	0.985442	196.802	99.4011	1.97988	0.985413	60.3781	31.1891	1.93587	0.952986	278.543	140.325	1.985	0.989135
2.103	g43643.t1	g4475.t1	0.040061	1.02003	0.0392743	4.67027	0.050942	1.02547	0.0496767	4.33129	0.326247	1.16312	0.280492	1.83397	0.374057	1.18703	0.31512	1.66602	0.127265	1.06363	0.119651	3.06309	0.052776	1.02639	0.0514192	4.28155
2.103	g43643.t1	g6117.t1	39.3458	20.6729	1.90326	0.928469	112.104	57.0522	1.96494	0.974488	261.858	131.929	1.98484	0.989023	196.428	99.5881	1.97241	0.979956	60.2508	31.2527	1.92786	0.947001	278.596	140.298	1.98574	0.98968
2.103	g17467.t1	g43643.t1	0	1	0		0	1	0		0	1	0		0.374057	1.18703	0.31512	1.66602	0.127265	1.06363	0.119651	3.06309	0	1	0
2.103	g4474.t1	g43643.t1	0	1	0		0	1	0		0.53124	1.26562	0.419747	1.25241	0.258771	1.24467	0.207903	2.26602	0.127265	1.06363	0.119651	3.06309	0	1	0
2.1082	g4474.t1	g4475.t1	0.040061	1.02003	0.0392743	4.67027	0.050942	1.02547	0.0496767	4.33129	0.204993	1.42874	0.143478	2.8011	0.115286	1.05764	0.109003	3.19756	0	1	0		0.052776	1.02639	0.0514192	4.28155
2.1082	g4474.t1	g6117.t1	39.3458	20.6729	1.90326	0.928469	112.104	57.0522	1.96494	0.974488	261.327	132.195	1.97683	0.983191	196.687	99.4588	1.97757	0.983731	60.3781	31.1891	1.93587	0.952986	278.596	140.298	1.98574	0.98968
0.3378	g742.t1	g9877.t1	2.42982	6.2041	0.391647	1.35238	0.428522	3.17483	0.134975	2.88924	0.783653	6.76091	0.115909	3.10893	2.00949	6.93201	0.289886	1.78644	1.5998	3.56147	0.449198	1.15458	0.563989	6.38299	0.0883581	3.50049
0.3378	g738.t1	g9877.t1	3.02011	5.90896	0.511107	0.968302	0.786947	2.99562	0.262699	1.92852	3.42693	5.43927	0.630034	0.666498	3.42314	6.22518	0.549886	0.862797	2.67272	3.02501	0.883542	0.17863	3.09137	5.1193	0.603865	0.727702
0.3378	g741.t1	g9877.t1	1.34993	6.74405	0.200166	2.32073	0.339762	3.21922	0.105542	3.24411	0.213089	7.04619	0.0302417	5.04731	2.84245	9.35798	0.303746	1.71906	2.05663	3.33305	0.61704	0.696564	5.78895	9.55946	0.605573	0.723627
0	g741.t1	g742.t1	1.07989	5.52914	0.195309	2.35617	0.08876	3.00495	0.0295379	5.08129	0.570564	6.65436	0.0857429	3.54384	4.85194	8.35323	0.580846	0.783772	0.456824	2.53315	0.180338	2.47122	6.35294	9.27747	0.684771	0.546306
0	g741.t1	g738.t1	1.67018	5.23399	0.319103	1.64791	0.447185	2.82574	0.158254	2.65969	3.21384	5.33272	0.602663	0.730577	6.26558	7.64641	0.819416	0.287333	0.616093	1.99669	0.308557	1.69639	8.88032	8.01378	1.10813	0.148129
0.3195	g21836.t1	g37618.t1	0.031856	1.1518	0.0276577	5.17618	0.289657	5.05874	0.0572588	4.12636	1.96112	3.31781	0.591088	0.758555	1.42546	2.31121	0.616759	0.697221	2.29947	3.89882	0.589786	0.761737	0.277016	1.96558	0.140934	2.82691
0.540525	g48659.t1	g37618.t1	0.12055	1.19614	0.100782	3.31069	2.91648	3.45567	0.843968	0.24474	0.2563	2.2091	0.11602	3.10755	1.17259	2.43765	0.481034	1.05579	1.06338	2.2174	0.479562	1.06021	0.445375	1.60438	0.2776	1.84892
0.540525	g48659.t1	g21836.t1	0.088694	1.21207	0.0731756	3.77249	3.20613	3.6005	0.890469	0.167363	2.21742	3.18966	0.69519	0.524521	0.252871	1.72492	0.146599	2.77005	3.36285	3.36714	0.998728	0.00183628	0.722391	1.74289	0.414479	1.27063
0.540525	g38408.t1	g48659.t1	0.036245	1.2383	0.0292701	5.09443	3.72725	3.86106	0.965344	0.0508845	3.96481	4.06335	0.975748	0.035419	2.37117	3.03694	0.780776	0.357019	3.37188	3.37165	1.00007	9.78e-05	1.73979	2.25159	0.772695	0.372029
0.540525	g27651.t1	g48659.t1	0.256418	1.12821	0.227279	2.13746	0.997432	1.49872	0.665524	0.587437	1.08095	1.54047	0.701699	0.511076	0.851352	1.42568	0.597157	0.743818	0.685709	1.34285	0.510635	0.969635	0.381692	1.19085	0.320522	1.64151
0.4473	g38408.t1	g37618.t1	0.084305	1.17802	0.071565	3.8046	0.810774	5.31929	0.152421	2.71386	3.70851	4.19151	0.884769	0.176628	1.19858	3.62323	0.330803	1.59595	2.3085	3.90334	0.591416	0.757755	1.29442	2.47427	0.523149	0.934705
0.4473	g38408.t1	g21836.t1	0.052449	1.19395	0.043929	4.50868	0.521117	5.46412	0.0953707	3.39031	1.7474	5.17206	0.337853	1.56553	2.62404	2.9105	0.901576	0.149478	0.009023	5.05307	0.00178565	9.12934	1.0174	2.61278	0.389393	1.3607
0.4473	g27651.t1	g37618.t1	0.135868	1.06793	0.127225	2.97454	3.91391	2.95695	1.32363	0.404498	1.33725	1.66862	0.801408	0.319391	2.02394	2.01197	1.00595	0.00855844	1.74909	1.87454	0.933074	0.0999364	0.827067	1.41353	0.585106	0.77323
0.4473	g27651.t1	g21836.t1	0.167724	1.08386	0.154747	2.69202	4.20356	3.10178	1.35521	0.438516	3.29837	2.64918	1.24505	0.316204	0.598481	1.29924	0.460639	1.11829	4.04856	3.02428	1.33869	0.420817	1.10408	1.55204	0.711375	0.491319
0.1918	g27651.t1	g38408.t1	0.220173	1.11009	0.198339	2.33396	4.72468	3.36234	1.40518	0.490751	5.04576	3.52288	1.43228	0.518316	3.22252	2.61126	1.23409	0.303443	4.05758	3.02879	1.33967	0.421878	2.12148	2.06074	1.02948	0.0419092
0.217275	g43858.t1	g48658.t1	0.628712	1.31436	0.478342	1.06388	0.657059	1.88015	0.349471	1.51676	3.07567	2.53784	1.21193	0.277303	2.24963	2.60267	0.864354	0.210306	1.35426	1.67713	0.807487	0.308489	2.04001	2.02001	1.0099	0.0142181
0.217275	g33145.t1	g43858.t1	0.124225	1.06211	0.11696	3.09591	0.551624	1.27581	0.432371	1.20966	0.084136	1.04207	0.0807395	3.63058	0.204238	1.37574	0.148457	2.75188	0.322002	1.161	0.277349	1.85023	0	1	0
0.217275	g43859.t1	g48658.t1	0.628712	1.31436	0.478342	1.06388	1.20868	1.60434	0.753383	0.408545	2.73093	2.71021	1.00764	0.0109861	2.72749	2.36374	1.15388	0.206498	1.35426	1.67713	0.807487	0.308489	2.04001	2.02001	1.0099	0.0142181
0.217275	g43859.t1	g33145.t1	0.124225	1.06211	0.11696	3.09591	0	1	0		0.26061	1.21444	0.214593	2.22033	0.273619	1.13681	0.24069	2.05475	0.322002	1.161	0.277349	1.85023	0	1	0
0.069	g33145.t1	g48658.t1	0.504487	1.37647	0.366508	1.44808	1.20868	1.60434	0.753383	0.408545	2.99154	2.5799	1.15955	0.213569	2.45387	2.50055	0.98133	0.0271901	1.03226	1.83813	0.561581	0.832435	2.04001	2.02001	1.0099	0.0142181
3.24833	g40567.t1	g48658.t1	0.598808	1.32931	0.450466	1.15051	0.980356	1.7185	0.57047	0.809776	2.67054	2.7404	0.974509	0.0372528	2.63965	2.40766	1.09635	0.132712	1.31001	1.69925	0.770933	0.375322	1.88238	2.09882	0.896875	0.157021
3.24833	g40567.t1	g43858.t1	0.029904	1.01495	0.0294635	5.08493	0.323297	1.38998	0.232592	2.10413	0.405128	1.20256	0.336887	1.56966	0.390019	1.28285	0.304026	1.71773	0.044249	1.02212	0.0432912	4.52978	0.157631	1.07882	0.146115	2.77482
3.24833	g40567.t1	g33145.t1	0.094321	1.07706	0.0875723	3.51338	0.228327	1.11416	0.204931	2.28679	0.320992	1.24463	0.257901	1.95511	0.185781	1.18073	0.157344	2.668	0.277753	1.18313	0.234762	2.09073	0.157631	1.07882	0.146115	2.77482
3.24833	g43859.t1	g40567.t1	0.029904	1.01495	0.0294635	5.08493	0.228327	1.11416	0.204931	2.28679	0.060382	1.37494	0.0439162	4.5091	0.087838	1.04392	0.0841425	3.57102	0.044249	1.02212	0.0432912	4.52978	0.157631	1.07882	0.146115	2.77482
0.0225	g43859.t1	g43858.t1	0	1	0		0.551624	1.27581	0.432371	1.20966	0.344746	1.17237	0.294058	1.76583	0.477857	1.23893	0.385702	1.37444	0	1	0		0	1	0
1.1537	g30829.t1	g35525.t1	5.52643	4.38188	1.2612	0.334799	1.43177	2.50255	0.572126	0.805595	8.58678	8.3902	1.02343	0.0334113	5.08903	7.4713	0.681144	0.553968	5.75151	4.8975	1.17438	0.231896	2.96951	5.18448	0.572769	0.803974
0.2267	g20040.t1	g20039.t1	0	1	0		0	1	0		0	1	0		0.123466	1.13288	0.108984	3.19781	1.2309	68.6684	0.0179253	5.80186	0.460086	2.68257	0.171509	2.54364
2.98935	g9130.t1	g17192.t1	1.07499	1.53749	0.699182	0.51626	0	1	0		0.697625	1.34881	0.517214	0.951166	0.84548	1.71267	0.493663	1.0184	154.727	78.3635	1.97448	0.981471	4.06877	3.03438	1.34089	0.423188
2.98935	g9130.t1	g38540.t1	0	1	0		0	1	0		2.00674	2.00337	1.00168	0.00242517	0.145884	1.36287	0.107042	3.22375	1.70301	1.85151	0.919799	0.12061	0	1	0
2.98935	g9130.t1	g29187.t1	0.311744	1.15587	0.269705	1.89055	0	1	0		0.166968	1.08348	0.154103	2.69803	5.09678	3.83832	1.32787	0.409112	0.007425	1.00371	0.00739754	7.07874	21.694	11.847	1.83118	0.872774
2.98935	g1192.t1	g17192.t1	1.07499	1.53749	0.699182	0.51626	0	1	0		0.697625	1.34881	0.517214	0.951166	0.767769	1.75152	0.438344	1.18987	116.549	214.002	0.544617	0.876686	4.27455	7.20604	0.59319	0.753434
2.98935	g1192.t1	g38540.t1	0	1	0		0	1	0		2.00674	2.00337	1.00168	0.00242517	0.068173	1.40172	0.0486351	4.36186	269.573	137.489	1.96068	0.971354	8.34332	5.17166	1.61328	0.689994
2.98935	g1192.t1	g29187.t1	0.311744	1.15587	0.269705	1.89055	0	1	0		0.166968	1.08348	0.154103	2.69803	5.01907	3.87717	1.29452	0.372415	271.269	136.642	1.98525	0.989324	13.3507	16.0187	0.833447	0.262838
2.8795	g10020.t1	g21395.t1	0.783058	2.67439	0.292798	1.77202	0.827773	6.07301	0.136304	2.8751	2.66061	13.7593	0.193368	2.37058	2.15496	14.0927	0.152914	2.70921	61.2533	41.7287	1.46789	0.553748	4.45182	16.4386	0.270816	1.88462
2.8795	g13721.t1	g10020.t1	2.22553	4.17869	0.53259	0.908902	6.50383	8.91104	0.729862	0.454304	16.2872	20.5726	0.791696	0.336982	13.6889	22.0146	0.621811	0.685452	63.673	40.5188	1.57144	0.652091	4.63935	20.9841	0.221089	2.1773
2.8795	g889.t1	g21395.t1	1.83285	3.19929	0.572892	0.803665	2.84566	5.06407	0.561933	0.831531	7.75901	11.2101	0.692146	0.530852	4.80528	10.6125	0.452792	1.14308	0.233032	10.9855	0.0212127	5.55893	4.90034	11.7625	0.416608	1.26324
2.8795	g889.t1	g13721.t1	1.17574	4.70358	0.249967	2.00019	8.52172	7.90209	1.07841	0.10891	21.3856	18.0234	1.18655	0.246772	20.6492	18.5345	1.11409	0.155871	2.18672	9.77563	0.22369	2.16042	13.9915	16.3081	0.857951	0.221033
0.8241	g13721.t1	g21395.t1	3.00859	3.78716	0.794418	0.33203	5.67606	9.32493	0.608697	0.716203	13.6266	21.9029	0.622138	0.684693	15.8439	20.9371	0.756736	0.402137	2.41975	9.89215	0.244613	2.03143	9.09117	18.7582	0.48465	1.04499
1.0253	g889.t1	g10020.t1	1.04979	3.59082	0.292354	1.77421	2.01789	4.65018	0.433938	1.20444	5.0984	9.87978	0.516044	0.954433	6.96024	11.69	0.5954	0.748068	61.4863	41.6121	1.4776	0.56326	9.35216	13.9884	0.668566	0.580857
2.97	g6650.t1	g21395.t1	1.26068	1.65253	0.76288	0.390472	5.4869	3.74345	1.46573	0.551623	14.0294	8.07489	1.73741	0.796937	11.1667	7.43183	1.50255	0.587415	5.53274	8.33565	0.663745	0.5913	13.0957	7.66478	1.70856	0.77278
2.97	g6650.t1	g10020.t1	2.04374	2.04405	0.999845	0.000224109	4.65912	3.32956	1.39932	0.484726	11.3688	6.74459	1.68562	0.753275	13.3217	8.50931	1.56554	0.646661	66.786	38.9623	1.71412	0.777468	17.5475	9.89069	1.77415	0.827126
2.97	g6650.t1	g13721.t1	4.26926	3.15682	1.35239	0.435516	11.163	6.58148	1.69612	0.762236	27.656	14.8882	1.85758	0.893423	27.0106	15.3538	1.75922	0.814932	3.113	7.12578	0.436864	1.19474	22.1869	12.2104	1.81705	0.861602
2.97	g6650.t1	g889.t1	3.09353	2.56895	1.2042	0.268074	2.64123	2.32062	1.13816	0.186704	6.27038	4.19539	1.49459	0.579748	6.36143	5.02919	1.2649	0.339026	5.29971	8.21914	0.644802	0.633073	8.19539	5.21461	1.57162	0.652253
0.2602	g6103.t1	g6100.t2	0	1	0		0	1	0		0.613981	1.87417	0.327602	1.60999	7.11627	12.2	0.5833	0.777691	0.032839	1.06067	0.0309607	5.01342	4.86413	6.50587	0.747653	0.419559
0.2602	g6101.t1	g6103.t1	0	1	0		0	1	0		0.459205	1.33758	0.343311	1.54241	4.56529	10.9245	0.417894	1.25879	0.012481	1.05049	0.0118811	6.39518	4.27868	6.21314	0.68865	0.538156
0.2602	g6102.t1	g6100.t2	0	1	0		0	1	0		0.540845	2.45158	0.220611	2.18043	1.82664	16.6715	0.109567	3.19012	0.077088	1.03854	0.074227	3.75191	0.237132	9.0565	0.0261836	5.25519
0.2602	g6102.t1	g6101.t1	0	1	0		0	1	0		1.61403	1.91499	0.842841	0.246668	4.37761	15.396	0.284335	1.81434	0.05673	1.02836	0.0551652	4.1801	0.822581	8.76378	0.0938615	3.41332
0.0003	g6101.t1	g6100.t2	0	1	0		0	1	0		1.07319	1.64457	0.652564	0.615808	2.55098	14.4827	0.17614	2.50521	0.020358	1.06691	0.0190813	5.7117	0.585449	8.64521	0.0677195	3.88429
2.06727	g22154.t1	g6100.t2	0	1	0		0	1	0		1.12115	1.62059	0.691814	0.531544	12.741	9.38763	1.35722	0.440651	0.053056	1.10362	0.0480747	4.37858	7.70482	5.08553	1.51505	0.599364
2.06727	g22154.t1	g6103.t1	0	1	0		0	1	0		0.507164	1.3136	0.386088	1.373	5.62478	5.8295	0.964882	0.0515751	0.085895	1.0872	0.079006	3.66189	2.84068	2.65346	1.07056	0.0983641
2.06727	g22154.t1	g6101.t1	0	1	0		0	1	0		0.047959	1.08399	0.0442428	4.49841	10.1901	8.11214	1.25615	0.329009	0.073414	1.09344	0.0671406	3.89667	7.11937	4.7928	1.48543	0.57088
2.06727	g6102.t1	g22154.t1	0	1	0		0	1	0		1.66199	1.89101	0.87889	0.186245	14.5677	10.301	1.41421	0.499994	0.130144	1.06507	0.122193	3.03277	7.94195	5.20409	1.5261	0.609847
0.7445	g6102.t1	g6103.t1	0	1	0		0	1	0		1.15483	2.14459	0.538483	0.893028	8.94291	13.1133	0.68197	0.55222	0.044249	1.02212	0.0432912	4.52978	5.10126	6.62443	0.770068	0.376942
1.2803	g11689.t1	g17169.t1	3.83721	13.1742	0.291267	1.77958	3.42111	5.99234	0.570914	0.808654	88.2251	116.589	0.756716	0.402176	169.098	121.101	1.39634	0.481645	27.3781	26.9769	1.01487	0.0213002	159.046	114.766	1.38582	0.470742
3.6096	g38086.t1	g38085.t1	15.5807	8.79033	1.77248	0.825767	0.095518	1.04776	0.0911641	3.45539	28.1762	15.0881	1.86745	0.901066	22.6915	12.6357	1.79583	0.844649	15.963	9.03735	1.76634	0.820765	252.689	127.474	1.98227	0.987155
3.6096	g38086.t1	g17169.t1	14.0928	8.0464	1.75144	0.808543	6.7029	4.35145	1.54038	0.623289	159.702	80.851	1.97526	0.982045	204.36	103.47	1.97507	0.981901	3.73106	15.1533	0.24622	2.02198	193.16	97.7097	1.97687	0.983219
3.6096	g38086.t1	g11689.t1	10.2556	6.12779	1.67362	0.74297	3.28179	2.64089	1.24268	0.313455	71.4769	36.7384	1.94556	0.960186	35.2623	18.9211	1.86365	0.898132	23.647	28.8424	0.819871	0.286531	34.1135	18.1867	1.87574	0.907458
3.6096	g38087.t1	g38085.t1	26.3316	29.7465	0.885201	0.175923	0.168298	1.17967	0.142666	2.80929	22.9343	40.6434	0.564282	0.825512	134.475	91.219	1.4742	0.559933	0.722487	1.41707	0.509847	0.971863	156.335	175.651	0.890031	0.168073
3.6096	g38087.t1	g17169.t1	27.8195	29.0025	0.959208	0.0600839	6.43909	4.48336	1.43622	0.522276	108.591	106.406	1.02054	0.0293276	47.1934	182.053	0.259228	1.9477	11.5095	7.53306	1.52787	0.611517	96.8058	145.887	0.663569	0.591682
3.6096	g38087.t1	g11689.t1	31.6567	27.0839	1.16884	0.225073	3.01797	2.7728	1.08842	0.122235	20.3664	62.2937	0.326941	1.6129	121.904	97.5044	1.25024	0.32221	38.8876	21.2221	1.83241	0.873742	62.2402	66.3636	0.937866	0.0925459
2.79375	g45234.t1	g4311.t1	0.036423	1.01821	0.0357715	4.80504	0.242013	1.25994	0.192083	2.38019	2.88108	3.0212	0.95362	0.068513	0.191262	1.47097	0.130024	2.94315	3.87632	3.09545	1.25226	0.324537	0.075583	1.46961	0.0514308	4.28122
2.79375	g15644.t1	g45234.t1	0.155034	1.07752	0.143881	2.79705	0.380943	1.19047	0.319993	1.64389	0.580661	1.29033	0.45001	1.15197	0.566602	1.2833	0.441519	1.17945	5.10259	3.70859	1.37589	0.46036	0.166926	1.42393	0.117229	3.0926
2.79375	g38801.t1	g4311.t1	0.036423	1.01821	0.0357715	4.80504	0.570293	1.42408	0.400465	1.32025	3.46174	2.73087	1.26763	0.342137	0.142255	1.30421	0.109073	3.19663	4.03361	3.0168	1.33705	0.41905	0.327416	1.26811	0.258193	1.95348
2.79375	g38801.t1	g15644.t1	0.155034	1.07752	0.143881	2.79705	0.709223	1.35461	0.523562	0.933568	0	1	0		0.233085	1.11654	0.208756	2.26011	5.25988	3.62994	1.44903	0.535085	0.236073	1.22243	0.193117	2.37245
2.79375	g38802.t1	g4311.t1	0.036423	1.01821	0.0357715	4.80504	3.43251	2.85519	1.2022	0.26568	3.46174	2.73087	1.26763	0.342137	0.37534	1.18767	0.316031	1.66186	4.03361	3.0168	1.33705	0.41905	0.431814	1.21591	0.355137	1.49355
2.79375	g38802.t1	g15644.t1	0.155034	1.07752	0.143881	2.79705	3.57144	2.78572	1.28205	0.358456	0	1	0		0	1	0		5.25988	3.62994	1.44903	0.535085	0.340471	1.17024	0.290942	1.7812
4.5969	g38801.t1	g45234.t1	0	1	0		0.32828	1.54508	0.212468	2.23469	0.580661	1.29033	0.45001	1.15197	0.333517	1.39984	0.238253	2.06943	0.157292	1.07865	0.145824	2.7777	0.402999	1.3059	0.308599	1.69619
4.5969	g38802.t1	g38801.t1	0	1	0		2.86222	3.14033	0.911438	0.133784	0	1	0		0.233085	1.11654	0.208756	2.26011	0	1	0		0.104398	1.0522	0.0992189	3.33324
0.0945	g41875.t1	g49289.t1	0	1	0		0	1	0		0.386234	1.19312	0.323718	1.62719	0.419361	1.62904	0.257428	1.95776	0	1	0		0	1	0
0.0945	g41903.t1	g41875.t1	0	1	0		0	1	0		0	1	0		0.419362	1.20968	0.346672	1.52836	0	1	0		0	1	0
0.0945	g49291.t1	g41875.t1	0	1	0		0	1	0		0	1	0		0.419362	1.20968	0.346672	1.52836	0	1	0		0	1	0
0.11615	g41903.t1	g49289.t1	0	1	0		0	1	0		0.386234	1.19312	0.323718	1.62719	0.838723	1.41936	0.590916	0.758976	0	1	0		0	1	0
0.11615	g49291.t1	g49289.t1	0	1	0		0	1	0		0.386234	1.19312	0.323718	1.62719	0.838723	1.41936	0.590916	0.758976	0	1	0		0	1	0
0.0152	g49291.t1	g41903.t1	0	1	0		0	1	0		0	1	0		0	1	0		0	1	0		0	1	0
0	g8846.t1	g49879.t1	0.081352	1.04068	0.0781723	3.6772	0.425681	1.21284	0.350979	1.51055	7.43804	5.18908	1.4334	0.519443	1.76893	3.25027	0.544239	0.877688	2.42185	3.27835	0.738741	0.43686	1.15337	2.05605	0.560966	0.834014
0	g8897.t1	g49879.t1	0.081352	1.04068	0.0781723	3.6772	0.425681	1.21284	0.350979	1.51055	0.470062	1.23503	0.380607	1.39362	1.36581	1.68291	0.811579	0.301197	1.06742	1.53371	0.695974	0.522894	0.479362	1.23968	0.386682	1.37078
0	g8897.t1	g8846.t1	0	1	0		0	1	0		7.9081	4.95405	1.59629	0.674723	3.13474	2.56737	1.22099	0.288054	3.48927	2.74464	1.27131	0.346312	1.63274	1.81637	0.898902	0.153765
0.0027	g40722.t1	g49879.t1	0.081352	1.04068	0.0781723	3.6772	0.425681	1.21284	0.350979	1.51055	0.470062	1.23503	0.380607	1.39362	1.36581	1.68291	0.811579	0.301197	1.06742	1.53371	0.695974	0.522894	1.99225	2.47549	0.80479	0.313315
0.0027	g40722.t1	g8846.t1	0	1	0		0	1	0		7.9081	4.95405	1.59629	0.674723	3.13474	2.56737	1.22099	0.288054	3.48927	2.74464	1.27131	0.346312	0.838873	3.05217	0.274845	1.86331
0.0027	g40722.t1	g8897.t1	0	1	0		0	1	0		0	1	0		0	1	0		0	1	0		2.47161	2.2358	1.10547	0.144656
4.0989	g1302.t1	g14380.t1	12.0496	24.4212	0.493405	1.01915	15.7457	44.7601	0.351781	1.50725	12.5508	78.365	0.160158	2.64243	7.23732	70.1872	0.103115	3.27768	6.07511	80.5996	0.075374	3.72979	7.92051	104.124	0.0760684	3.71656
4.0989	g21083.t1	g1302.t1	4.05204	32.472	0.124786	3.00248	79.5976	92.4318	0.861149	0.215665	98.2828	121.231	0.810707	0.302748	81.8422	114.727	0.713365	0.487288	24.2445	71.5149	0.339013	1.56059	109.72	155.023	0.707762	0.498663
4.0989	g9225.t1	g14380.t1	19.6107	28.2018	0.69537	0.524146	8.99546	32.3895	0.277727	1.84826	33.7704	67.7552	0.498418	1.00457	24.1085	54.5143	0.442241	1.17709	59.4891	47.8175	1.24409	0.315086	28.343	93.9124	0.301803	1.72832
4.0989	g9225.t1	g21083.t1	3.50908	36.2526	0.0967953	3.36892	104.339	80.0612	1.30324	0.3821	119.502	110.621	1.08029	0.111412	113.188	99.0541	1.14269	0.192433	41.3197	38.7328	1.06679	0.0932738	130.142	144.812	0.898697	0.154093
4.0989	g9226.t1	g14380.t1	15.4709	26.1319	0.592033	0.756251	8.12224	32.8261	0.247432	2.0149	41.4373	63.9218	0.648249	0.62538	22.1814	55.4778	0.399825	1.32256	61.1262	46.9989	1.30059	0.379161	41.678	87.2449	0.477713	1.06578
4.0989	g9226.t1	g21083.t1	0.63065	34.1827	0.0184494	5.76028	103.466	80.4978	1.28532	0.362129	127.169	106.788	1.19086	0.252003	111.261	100.018	1.11241	0.153693	42.9568	37.9143	1.133	0.180146	143.477	138.144	1.0386	0.0546429
0.4906	g21083.t1	g14380.t1	16.1016	26.4472	0.60882	0.715913	95.3433	84.5589	1.12754	0.173175	85.732	127.506	0.672374	0.572664	89.0795	111.108	0.801736	0.318801	18.1694	68.4773	0.265334	1.91412	101.799	158.983	0.640312	0.643152
1.9126	g9226.t1	g1302.t1	3.42139	32.1567	0.106397	3.23246	23.868	40.699	0.586451	0.769917	28.8864	57.6464	0.501097	0.996838	29.4188	59.0965	0.497809	1.00634	67.2013	50.0365	1.34304	0.425508	33.7575	83.2846	0.405327	1.30284
2.5438	g32597.t1	g7328.t1	19.9671	12.7311	1.56838	0.649271	23.8718	36.9967	0.645243	0.632086	18.1776	49.1834	0.369589	1.43601	36.5099	54.6074	0.66859	0.580807	0.761208	12.1259	0.0627753	3.99366	59.8588	58.0791	1.03064	0.0435465
2.5438	g23563.t1	g32597.t1	2.71832	4.10668	0.661926	0.595257	22.9666	13.5774	1.69153	0.758329	36.4256	21.8818	1.66465	0.735221	19.4366	26.6341	0.729763	0.4545	10.4832	7.26494	1.44298	0.52905	24.0716	40.1854	0.599013	0.739341
2.5438	g28593.t1	g32597.t1	10.892	8.19355	1.32934	0.410715	34.6046	42.363	0.816858	0.291843	45.368	62.7786	0.722667	0.468597	51.2803	61.9925	0.827201	0.273691	22.7761	23.8946	0.953192	0.0691608	54.9471	55.6232	0.987845	0.0176433
2.5438	g19269.t1	g32597.t1	9.98834	7.74169	1.2902	0.367596	22.6086	13.7564	1.6435	0.716768	30.2568	24.9662	1.21191	0.277281	13.0772	29.8138	0.438628	1.18893	10.1388	7.4371	1.36327	0.447076	18.7605	37.5299	0.499883	1.00034
2.8188	g23563.t1	g7328.t1	17.2488	14.0902	1.22417	0.2918	46.8385	25.5133	1.83584	0.876442	54.6032	30.9706	1.76307	0.818086	55.9465	44.8891	1.24633	0.317684	9.72194	6.88433	1.41218	0.497928	35.7873	70.1148	0.510409	0.970274
2.8188	g19269.t1	g7328.t1	9.97879	17.7253	0.56297	0.828869	46.4805	25.6923	1.80912	0.855286	48.4344	34.055	1.42224	0.508164	49.5871	48.0688	1.03159	0.0448639	9.37761	7.0565	1.32893	0.410267	41.0983	67.4593	0.609231	0.714939
4.6116	g28593.t1	g7328.t1	9.07509	18.1771	0.499259	1.00214	10.7327	54.2989	0.19766	2.33891	27.1904	71.8674	0.378341	1.40224	14.7704	80.2475	0.18406	2.44175	23.5373	23.514	1.00099	0.00143266	4.91177	85.5526	0.0574123	4.1225
4.6116	g28593.t1	g23563.t1	8.17372	9.55271	0.855645	0.224916	57.5712	30.8797	1.86437	0.898688	81.7936	44.5658	1.83534	0.876051	70.7169	52.2742	1.35281	0.435954	33.2593	18.653	1.78305	0.834349	30.8755	67.659	0.45634	1.13182
4.6116	g19269.t1	g28593.t1	0.903709	13.1877	0.0685266	3.86719	57.2132	31.0587	1.8421	0.88135	75.6248	47.6502	1.58708	0.666376	64.3574	55.454	1.16056	0.214816	32.9149	18.8252	1.74845	0.80608	36.1865	65.0034	0.556686	0.845063
0.717	g19269.t1	g23563.t1	7.27001	9.10085	0.798828	0.324043	0.357998	2.27311	0.157492	2.66665	6.16883	6.75341	0.913439	0.13062	6.35943	20.0955	0.31646	1.65991	0.344334	2.19553	0.156834	2.67269	5.31103	49.5657	0.107151	3.22228
0.9707	g44404.t1	g30635.t1	1.45643	1.83616	0.793195	0.334252	5.10506	6.79219	0.751607	0.411949	4.13849	10.0619	0.411303	1.28173	10.9156	16.5667	0.658885	0.601902	32.0237	18.7578	1.70722	0.771647	12.4124	19.3224	0.642384	0.638492
0.9707	g35793.t1	g44404.t1	1.17462	1.97707	0.594121	0.751171	6.30696	6.19124	1.01869	0.0267182	1.82177	7.08175	0.257249	1.95877	5.07603	8.57093	0.592237	0.755753	31.9547	18.7923	1.70041	0.765883	22.5317	14.2628	1.57976	0.659704
0.9707	g36921.t1	g30635.t1	0.488015	1.35195	0.360971	1.47004	0.928867	3.77523	0.246043	2.02302	3.28643	10.4879	0.313354	1.67414	16.6888	13.6801	1.21994	0.286808	0.141336	2.81665	0.0501787	4.31678	7.32938	9.45153	0.77547	0.366857
0.9707	g36921.t1	g35793.t1	0.2062	1.49286	0.138124	2.85596	0.273039	3.17427	0.0860162	3.53925	2.67383	7.50778	0.356141	1.48948	0.697262	5.68429	0.122665	3.02721	0.072331	2.85115	0.025369	5.30079	2.78994	4.39187	0.63525	0.654604
0.9707	g36920.t1	g30635.t1	1.82483	2.02036	0.903222	0.146847	4.65658	6.56795	0.708985	0.496172	0.250007	12.2561	0.0203985	5.61539	6.6058	18.7216	0.352844	1.5029	5.53481	5.51339	1.00389	0.00559453	4.27707	10.9777	0.389615	1.35988
0.9707	g36920.t1	g35793.t1	1.54302	2.16127	0.713942	0.486122	5.85849	5.967	0.981815	0.0264769	6.21026	9.276	0.669498	0.578848	9.38579	10.7258	0.875065	0.192537	5.46581	5.54789	0.985204	0.0215054	5.84225	5.91803	0.987195	0.0185934
1.3471	g36921.t1	g44404.t1	0.968416	2.08017	0.465548	1.103	6.03392	6.32776	0.953565	0.0685971	0.852058	8.41867	0.101211	3.30457	5.77329	8.2223	0.70215	0.510149	31.8824	18.8285	1.6933	0.75984	19.7418	15.6577	1.26083	0.334378
1.3471	g36920.t1	g36921.t1	1.33682	2.26437	0.590372	0.760304	5.58545	6.10352	0.91512	0.127968	3.53643	10.6129	0.33322	1.58545	10.083	10.3772	0.971656	0.0414828	5.39347	5.58406	0.96587	0.0500987	3.05231	7.313	0.417382	1.26056
3.7041	g36920.t1	g44404.t1	0.368402	2.74857	0.134034	2.89933	0.448476	9.12048	0.0491724	4.34601	4.38849	10.1869	0.430798	1.21492	4.30976	13.2638	0.324926	1.62182	26.4889	21.5252	1.2306	0.299358	16.6895	17.1839	0.971229	0.0421171
0.0418	g15122.t1	g45516.t1	0.455296	1.25642	0.362375	1.46444	1.13016	1.56508	0.722108	0.469713	3.30243	2.65122	1.24563	0.316875	3.89643	3.09254	1.25995	0.333363	0.623114	1.31156	0.475095	1.07371	2.91783	2.45892	1.18663	0.246875
0.0477	g49883.t1	g45516.t1	0.42061	1.27377	0.33021	1.59854	1.13016	1.56508	0.722108	0.469713	2.40556	3.09965	0.776074	0.365734	2.88102	3.60024	0.800231	0.321512	0.0181	1.61406	0.0112139	6.47856	1.56469	3.13549	0.499026	1.00281
0.0477	g49883.t1	g15122.t1	0.034686	1.04612	0.0331569	4.91455	0	1	0		0.896873	1.44844	0.619201	0.691521	1.01541	1.65202	0.614645	0.702174	0.605014	1.30251	0.4645	1.10625	1.35314	1.67657	0.80709	0.309199
0.0476	g8836.t1	g45516.t1	1.05452	2.01133	0.52429	0.931562	3.32859	3.79445	0.877226	0.18898	7.88348	8.24417	0.956249	0.0645422	4.22412	7.15282	0.590554	0.759859	2.92107	3.08365	0.947276	0.0781429	5.85985	6.84776	0.855733	0.224767
0.0476	g8836.t1	g15122.t1	1.50982	1.78368	0.846461	0.240485	4.45875	3.22937	1.38068	0.465384	11.1859	6.59296	1.69665	0.762686	8.12056	5.2046	1.56027	0.641792	3.54418	2.77209	1.27852	0.354478	8.77769	5.38884	1.62886	0.703865
0.0476	g8836.t1	g49883.t1	1.47513	1.80103	0.819051	0.287976	4.45875	3.22937	1.38068	0.465384	10.289	7.04139	1.46122	0.547176	7.10515	5.7123	1.24383	0.314792	2.93917	3.0746	0.955951	0.0649907	7.42455	6.06542	1.22408	0.291696
0.614275	g11245.t1	g45516.t1	0.48407	1.24204	0.389739	1.35942	1.13016	1.56508	0.722108	0.469713	3.30243	2.65122	1.24563	0.316875	2.93762	3.57195	0.822413	0.282065	0.623114	1.31156	0.475095	1.07371	1.19055	3.32256	0.358323	1.48067
0.614275	g11245.t1	g15122.t1	0.028774	1.01439	0.0283659	5.1397	0	1	0		0	1	0		0.958818	1.62373	0.590504	0.759982	0	1	0		1.72728	1.86364	0.926833	0.109619
0.614275	g11245.t1	g49883.t1	0.06346	1.03173	0.0615083	4.02307	0	1	0		0.896873	1.44844	0.619201	0.691521	0.056591	2.13143	0.0265507	5.23511	0.605014	1.30251	0.4645	1.10625	0.37414	2.54021	0.147287	2.7633
0.614275	g11245.t1	g8836.t1	1.53859	1.7693	0.869607	0.201565	4.45875	3.22937	1.38068	0.465384	11.1859	6.59296	1.69665	0.762686	7.16174	5.68401	1.25998	0.333401	3.54418	2.77209	1.27852	0.354478	7.0504	6.25249	1.12762	0.173276
0.6609	g13772.t1	g21441.t1	11.0729	7.13243	1.55248	0.634573	1.36316	2.04264	0.667352	0.583481	14.1125	13.6324	1.03522	0.049931	17.5375	16.661	1.05261	0.0739728	1.78072	2.64529	0.673166	0.570965	1.70335	8.07653	0.210901	2.24536
3.16994	g22862.t1	g3893.t1	0.593019	1.86859	0.317363	1.6558	0.280543	1.58759	0.17671	2.50054	8.48172	14.1772	0.598266	0.74114	0.397967	7.0196	0.0566937	4.14067	0.029836	1.11192	0.0268328	5.21986	1.6312	3.77569	0.432029	1.2108
3.16994	g22862.t1	g21441.t1	11.0968	7.12049	1.55844	0.640099	0.996364	2.22604	0.447595	1.15973	3.36013	8.25624	0.406981	1.29697	0.673634	7.5554	0.0891593	3.48747	2.40881	2.33124	1.03327	0.0472188	4.26478	5.09247	0.837467	0.255896
3.16994	g22862.t1	g13772.t1	0.023881	1.58402	0.0150762	6.05158	0.366796	1.54446	0.237492	2.07405	10.7523	15.3125	0.702195	0.510056	18.2112	16.3242	1.1156	0.157815	0.628088	1.44088	0.435905	1.19792	5.96812	5.94415	1.00403	0.00580808
3.16994	g15326.t1	g3893.t1	0.513999	2.42209	0.212213	2.23642	1.29939	2.09701	0.619638	0.690502	7.57927	14.6284	0.518121	0.94864	10.1815	11.9114	0.854772	0.226388	5.19956	3.69679	1.40651	0.492119	0.918978	5.05078	0.181948	2.4584
3.16994	g15326.t1	g21441.t1	9.9898	7.67399	1.30177	0.380478	0.022478	2.73546	0.00821726	6.92713	4.26258	8.70746	0.489532	1.03052	9.10991	12.4472	0.731886	0.450309	2.76092	4.91611	0.561607	0.832367	1.7146	6.36756	0.26927	1.89287
3.16994	g15326.t1	g13772.t1	1.08314	2.13753	0.506725	0.980726	1.38564	2.05388	0.674644	0.567801	9.8499	15.7637	0.624847	0.678426	8.42764	21.2159	0.397231	1.33195	4.54164	4.02575	1.12815	0.173956	3.41794	7.21924	0.473449	1.07872
2.2839	g15326.t1	g22862.t1	1.10702	2.12559	0.520806	0.941181	1.01884	2.23728	0.455394	1.13481	0.90245	10.3875	0.0868782	3.52486	9.78354	12.1104	0.807866	0.307812	5.16973	3.7117	1.39282	0.478007	2.55018	4.23517	0.602143	0.731821
0.4519	g21846.t1	g21848.t1	3.10452	2.55226	1.21638	0.282595	2.83459	24.064	0.117794	3.08566	334.245	170.753	1.95748	0.968995	46.1678	42.5359	1.08539	0.118207	6.0604	4.0302	1.50375	0.588562	63.4162	34.8017	1.82222	0.865693
1.8286	g14138.t1	g21848.t1	0.414125	1.20706	0.343085	1.54336	21.5047	14.7289	1.46003	0.546002	84.2683	45.7647	1.84134	0.880755	22.3324	30.6182	0.729384	0.45525	15.7701	8.88503	1.7749	0.82774	42.4716	24.3294	1.74569	0.803797
1.8286	g14138.t1	g21846.t1	2.6904	2.75932	0.975021	0.0364953	18.6701	13.3116	1.40254	0.488046	249.977	212.887	1.17422	0.231705	23.8354	53.7021	0.443845	1.17187	9.70965	11.9152	0.814895	0.295315	20.9447	56.0375	0.373762	1.41981
2.59315	g21847.t1	g21848.t1	0.513377	1.25669	0.408516	1.29154	21.8615	14.5505	1.50245	0.587319	645.25	326.256	1.97774	0.983856	36.7214	37.8127	0.97114	0.0422485	27.4201	14.71	1.86404	0.898432	73.6016	39.8944	1.84491	0.883551
2.59315	g21847.t1	g21846.t1	2.59115	2.80895	0.922461	0.116441	19.0269	13.1332	1.44876	0.534817	311.005	493.378	0.630358	0.665756	9.44641	60.8966	0.155122	2.68852	21.3597	17.7402	1.20402	0.267864	10.1853	71.6025	0.142248	2.81352
2.59315	g21847.t1	g14138.t1	0.099252	1.46375	0.0678066	3.88243	0.356759	3.79818	0.093929	3.41229	560.982	368.39	1.52279	0.606721	14.389	48.9788	0.29378	1.76719	11.65	22.5951	0.5156	0.955677	31.13	61.1302	0.509241	0.973578
2.59315	g14139.t1	g21848.t1	8.65591	5.32796	1.62462	0.700104	64.4755	57.719	1.11706	0.159704	272.056	139.659	1.94801	0.962	233.862	136.383	1.71475	0.777994	10.9709	6.48545	1.69162	0.758403	276.231	141.209	1.95618	0.968042
2.59315	g14139.t1	g21846.t1	5.55139	6.88022	0.806862	0.309606	67.3101	56.3017	1.19552	0.257643	62.189	306.781	0.202714	2.30248	187.694	159.467	1.17701	0.235128	4.91051	9.51565	0.516045	0.954431	212.815	172.917	1.23073	0.299517
2.59315	g14139.t1	g14138.t1	8.24179	5.53502	1.48903	0.574369	85.9802	46.9667	1.83066	0.872368	187.788	181.793	1.03298	0.0468092	211.53	147.549	1.43362	0.519664	4.79915	14.3705	0.333959	1.58226	233.76	162.445	1.43901	0.525075
2.3196	g14139.t1	g21847.t1	8.14253	5.58464	1.45802	0.544013	86.337	46.7883	1.84527	0.883831	373.194	462.284	0.807283	0.308853	197.141	154.744	1.27398	0.349345	16.4491	20.1955	0.814497	0.296019	202.63	178.01	1.1383	0.186887
3.8424	g24512.t1	g21311.t1	0	1	0		0	1	0		0.02988	1.14194	0.0261659	5.25617	0.133616	1.27335	0.104933	3.25247	6.50618	4.29589	1.51451	0.598853	0.370106	1.18505	0.312312	1.67894
0.0064	g48311.t1	g48314.t1	0.055322	1.05539	0.0524187	4.25377	3.58063	3.56303	1.00494	0.00710761	1.61883	3.04555	0.531539	0.911752	2.85839	2.96205	0.965003	0.0513945	0.081908	1.04095	0.0786855	3.66776	2.03296	3.20601	0.63411	0.657196
0.7792	g22410.t1	g14508.t1	0.123969	1.06198	0.116733	3.09871	0.516671	1.37225	0.376514	1.40922	2.49552	2.6123	0.955298	0.0659773	0.45104	3.47522	0.129788	2.94578	0.268081	1.19993	0.223413	2.16221	0.929707	2.11389	0.439809	1.18505
3.63317	g15723.t1	g14508.t1	0.123969	1.06198	0.116733	3.09871	0.513039	1.37406	0.373373	1.42131	2.114	2.80306	0.754177	0.407026	1.44028	2.52956	0.569378	0.812541	0.195781	1.23608	0.158388	2.65846	1.57874	1.78937	0.882288	0.180678
3.63317	g15723.t1	g22410.t1	0	1	0		0.003632	1.11573	0.00325527	8.26301	0.381522	1.5553	0.245305	2.02735	1.89132	2.75508	0.686483	0.542704	0.0723	1.10204	0.0656054	3.93004	0.649034	1.32452	0.490016	1.0291
3.63317	g23401.t1	g14508.t1	0.123969	1.06198	0.116733	3.09871	0.630584	1.31529	0.479425	1.06062	2.86006	2.43003	1.17697	0.235071	2.2497	2.12485	1.05876	0.082371	0.333974	1.16699	0.286185	1.80498	1.57874	1.78937	0.882288	0.180678
3.63317	g23401.t1	g22410.t1	0	1	0		0.113913	1.05696	0.107775	3.21391	0.364537	1.18227	0.308337	1.69742	2.70074	2.35037	1.14907	0.200466	0.065893	1.03295	0.0637913	3.9705	0.649034	1.32452	0.490016	1.0291
3.63317	g23400.t1	g14508.t1	0.123969	1.06198	0.116733	3.09871	0.630584	1.31529	0.479425	1.06062	2.86006	2.43003	1.17697	0.235071	0.706225	2.89659	0.243813	2.03615	0.333974	1.16699	0.286185	1.80498	1.57874	1.78937	0.882288	0.180678
3.63317	g23400.t1	g22410.t1	0	1	0		0.113913	1.05696	0.107775	3.21391	0.364537	1.18227	0.308337	1.69742	1.15726	3.12211	0.370668	1.4318	0.065893	1.03295	0.0637913	3.9705	0.649034	1.32452	0.490016	1.0291
3.8405	g23400.t1	g15723.t1	0	1	0		0.117545	1.05877	0.11102	3.17111	0.746059	1.37303	0.543367	0.880001	0.734051	2.17645	0.33727	1.56802	0.138193	1.0691	0.129261	2.95164	0	1	0
3.5175	g33092.t1	g27884.t1	1.12762	2.43575	0.462944	1.11109	11.9843	10.8724	1.10227	0.140478	13.1178	11.0613	1.18592	0.246005	17.4569	13.1515	1.32737	0.408567	41.9709	26.4084	1.5893	0.66839	22.1853	14.8685	1.49211	0.577351
3.5175	g32360.t1	g27884.t1	0.217975	2.89057	0.075409	3.72912	15.1	24.4145	0.618485	0.69319	25.282	30.2611	0.83546	0.259357	16.4929	30.1264	0.547456	0.869186	37.2054	28.7912	1.29225	0.369884	6.3169	29.1196	0.21693	2.2047
3.5175	g28860.t1	g27884.t1	5.4307	5.71491	0.950269	0.0735928	10.4488	22.0889	0.473033	1.07999	18.0222	26.6312	0.67673	0.563348	12.1959	27.9779	0.435912	1.19789	38.4897	28.149	1.36736	0.451391	4.50185	23.7102	0.189869	2.39692
3.5175	g16279.t1	g33092.t1	0.250088	1.7469	0.143161	2.80429	0.454772	5.10761	0.0890381	3.48943	0.132921	4.56885	0.0290929	5.10319	0.806276	4.82622	0.167062	2.58155	1.2103	6.02814	0.200776	2.31634	0.843513	4.19755	0.200954	2.31507
3.5175	g16279.t1	g32360.t1	1.15973	2.20172	0.526738	0.924841	26.6295	18.6498	1.42788	0.51387	38.2668	23.7687	1.60997	0.68703	33.1435	21.8011	1.52027	0.604325	3.5552	8.41089	0.42269	1.24233	27.6587	18.4487	1.49923	0.584218
3.5175	g16279.t1	g28860.t1	6.8084	5.02606	1.35462	0.43789	21.9783	16.3241	1.34637	0.429072	31.007	20.1388	1.53966	0.622616	28.8465	19.6526	1.46782	0.553676	2.27082	7.76871	0.292304	1.77446	16.84	13.0393	1.29148	0.369024
2.5484	g32360.t1	g33092.t1	0.909642	2.32676	0.390947	1.35495	27.0843	18.4224	1.47019	0.555998	38.3998	23.7023	1.62009	0.696072	33.9497	21.398	1.58659	0.665928	4.7655	7.80574	0.610513	0.711907	28.5022	18.0269	1.58109	0.660923
2.5484	g28860.t1	g33092.t1	6.55831	5.1511	1.27319	0.348445	22.4331	16.0968	1.39364	0.478857	31.1399	20.0723	1.55138	0.633556	29.6528	19.2495	1.54045	0.623349	3.48113	7.16355	0.48595	1.04112	17.6835	12.6175	1.4015	0.486973
0.9682	g28860.t1	g32360.t1	5.64867	5.60592	1.00763	0.0109606	4.65124	29.6389	0.15693	2.6718	7.25983	39.2722	0.184859	2.4355	4.29697	36.2243	0.118621	3.07557	1.28438	9.54631	0.134542	2.89387	10.8187	26.8687	0.402653	1.31239
0	g40835.t1	g31591.t1	0	1	0		0.070006	1.035	0.0676385	3.88601	0	1	0		0	1	0		0	1	0		0	1	0
0	g40837.t1	g31591.t1	0	1	0		0	1	0		0	1	0		0	1	0		0	1	0		0	1	0
0	g40837.t1	g40835.t1	0	1	0		0.070006	1.035	0.0676385	3.88601	0	1	0		0	1	0		0	1	0		0	1	0
0	g40838.t1	g40837.t1	0.088495	1.04425	0.0847452	3.56072	0.228846	1.11442	0.205349	2.28385	0	1	0		0	1	0		0	1	0		0	1	0
0	g40836.t1	g31591.t1	0	1	0		0	1	0		0	1	0		0	1	0		0	1	0		0	1	0
0	g40836.t1	g40835.t1	0	1	0		0.070006	1.035	0.0676385	3.88601	0	1	0		0	1	0		0	1	0		0	1	0
0	g40836.t1	g40838.t1	0.088495	1.04425	0.0847452	3.56072	0.228846	1.11442	0.205349	2.28385	0	1	0		0	1	0		0	1	0		0	1	0
0	g40838.t1	g31591.t1	0.088495	1.04425	0.0847452	3.56072	0.228846	1.11442	0.205349	2.28385	0	1	0		0	1	0		0	1	0		0	1	0
0	g40838.t1	g40835.t1	0.088495	1.04425	0.0847452	3.56072	0.15884	1.14943	0.138191	2.85527	0	1	0		0	1	0		0	1	0		0	1	0
0	g40836.t1	g40837.t1	0	1	0		0	1	0		0	1	0		0	1	0		0	1	0		0	1	0
0.6589	g19502.t1	g24714.t1	16.6159	27.9865	0.593711	0.752168	126.824	108.077	1.17346	0.230765	212.105	172.829	1.22726	0.295439	190.882	149.489	1.2769	0.352643	68.0567	98.112	0.693664	0.527692	106.045	127.166	0.833912	0.262032
0.9908	g34664.t1	g37821.t1	4.2366	57.1261	0.0741624	3.75317	96.2223	216.244	0.444971	1.16822	103.282	416.881	0.24775	2.01304	85.3677	346.016	0.246716	2.01908	56.8336	157.734	0.360313	1.47268	61.0025	273.737	0.222851	2.16585
0.5807	g5377.t1	g7062.t1	1.08335	1.60004	0.677077	0.562609	22.4728	13.7958	1.62895	0.703945	0.646273	4.40698	0.146648	2.76957	6.21346	6.16409	1.00801	0.0115095	1.15559	1.79356	0.6443	0.634195	3.1358	4.64456	0.675155	0.566709
0.8762	g15772.t1	g23479.t1	13.7114	7.8557	1.74541	0.803564	171.008	96.0709	1.78002	0.831896	239.825	137.614	1.74274	0.801357	288.944	156.215	1.84965	0.887256	21.6538	11.8269	1.83089	0.872548	165.52	84.6618	1.95507	0.967218
0.8762	g15772.t1	g5376.t1	6.93141	4.4657	1.55214	0.634261	392.77	206.952	1.89788	0.924391	567.473	301.438	1.88255	0.912691	234.816	129.151	1.81815	0.86247	3.76001	2.88	1.30556	0.384665	139.068	71.436	1.94675	0.961066
2.83057	g18224.t1	g27812.t1	81.1364	43.2128	1.8776	0.908892	2.69258	4.14029	0.650335	0.620745	19.7703	17.9576	1.10094	0.138742	10.2705	12.4919	0.822169	0.282493	5.17084	5.82	0.888459	0.170622	268.031	142.598	1.87963	0.910452
2.83057	g26897.t1	g18224.t1	82.6716	42.4451	1.94773	0.961793	1.51409	2.03696	0.743306	0.427971	26.8427	14.4213	1.86132	0.896324	16.467	9.39367	1.75299	0.809818	7.40542	4.70271	1.57471	0.655089	275.613	138.807	1.98559	0.989569
2.83057	g13086.t1	g18224.t1	76.9197	45.3211	1.69722	0.763169	42.3807	23.9844	1.76701	0.821314	87.7404	71.7129	1.2235	0.291009	49.7476	42.501	1.1705	0.227131	2.33668	9.57376	0.244071	2.03463	244.058	154.584	1.5788	0.658829
2.83057	g27814.t1	g18224.t1	82.7809	42.3905	1.95282	0.965559	1.794	1.897	0.945705	0.0805381	26.8427	14.4213	1.86132	0.896324	16.6272	9.31359	1.78526	0.836134	7.40542	4.70271	1.57471	0.655089	275.613	138.807	1.98559	0.989569
0.0007	g26897.t1	g27812.t1	1.53524	1.87694	0.81795	0.289916	4.20666	3.38325	1.24338	0.314267	7.07242	4.53621	1.5591	0.640716	6.19653	4.25843	1.45512	0.541139	2.23458	2.11729	1.0554	0.077786	7.58197	4.79098	1.58255	0.66225
0.82865	g13086.t1	g27812.t1	4.21671	4.75292	0.887182	0.172697	39.6881	25.3306	1.5668	0.647824	107.511	61.8278	1.73887	0.798153	60.0181	37.3657	1.60623	0.683681	7.50751	6.98834	1.07429	0.103385	23.9735	20.5687	1.16553	0.220988
0.82865	g13086.t1	g26897.t1	5.75195	3.9853	1.44329	0.529364	43.8948	23.2273	1.88979	0.918227	114.583	58.2916	1.96569	0.975036	66.2146	34.2675	1.93229	0.95031	9.7421	5.87105	1.65935	0.730614	31.5554	16.7777	1.88079	0.911342
0.82865	g27814.t1	g13086.t1	5.86127	3.93064	1.49118	0.576451	44.1747	23.0873	1.91337	0.936118	114.583	58.2916	1.96569	0.975036	66.3748	34.1874	1.9415	0.957171	9.7421	5.87105	1.65935	0.730614	31.5554	16.7777	1.88079	0.911342
3.8086	g44063.t1	g11337.t1	0.675073	1.83233	0.368423	1.44057	1.31614	6.6352	0.198356	2.33383	2.88501	10.8704	0.2654	1.91376	4.61176	10.1278	0.455357	1.13493	18.5228	14.264	1.29857	0.376927	8.28935	11.1975	0.740284	0.433849
3.8086	g638.t1	g11337.t1	0.237962	2.05089	0.116029	3.10744	0.23482	5.85973	0.0400735	4.64121	2.642	10.7489	0.245793	2.02449	4.93763	10.2907	0.479813	1.05946	0.764333	4.6204	0.165426	2.59575	2.97661	8.54115	0.348502	1.52076
3.8086	g17488.t1	g44063.t1	0.059468	1.52453	0.0390075	4.68011	12.4405	13.5135	0.920596	0.11936	8.55988	8.03296	1.06559	0.0916592	6.27878	9.29429	0.675552	0.565861	19.9262	13.5623	1.46924	0.55507	8.17654	11.2539	0.72655	0.460865
3.8086	g17488.t1	g638.t1	0.377643	1.74308	0.216652	2.20655	13.9914	12.738	1.0984	0.135402	8.31687	7.91145	1.05124	0.0720982	6.60465	9.45723	0.698371	0.517935	0.639082	3.9187	0.163085	2.6163	2.86381	8.59755	0.333095	1.58599
3.8086	g9768.t1	g11337.t1	1.82974	3.08474	0.59316	0.753507	3.28847	7.62137	0.43148	1.21263	4.22275	11.5393	0.365946	1.4503	6.25617	10.95	0.57134	0.807579	2.91306	6.4591	0.451001	1.1488	3.07154	8.58862	0.357629	1.48346
3.8086	g9768.t1	g17488.t1	2.44535	2.77694	0.880592	0.183454	10.4682	14.4997	0.721958	0.470014	9.89763	8.70183	1.13742	0.185764	7.92319	10.1165	0.783195	0.352556	4.31648	5.75739	0.749728	0.415561	2.95873	8.64502	0.342247	1.54689
1.095	g17488.t1	g11337.t1	0.615605	1.86207	0.330603	1.59683	13.7566	12.8555	1.0701	0.0977467	5.67487	6.59046	0.861075	0.21579	1.66702	6.98841	0.23854	2.06769	1.40342	4.30086	0.32631	1.61568	0.112805	7.10925	0.0158674	5.97779
1.5571	g9768.t1	g638.t1	2.06771	2.96576	0.697193	0.52037	3.52329	7.50396	0.469524	1.09073	1.58075	12.8603	0.122918	3.02424	1.31854	13.4188	0.0982608	3.34724	3.6774	6.07693	0.60514	0.724659	0.094929	10.0769	0.00942044	6.72999
0	g2088.t1	g3058.t1	0.045197	1.05043	0.0430271	4.53861	1.34639	1.67319	0.804681	0.313511	3.145	2.79881	1.1237	0.168251	4.32434	5.28845	0.817695	0.290365	0.059223	1.21708	0.0486599	4.36112	32.5894	18.5934	1.75274	0.809611
0	g33785.t1	g3058.t1	0.073029	1.03651	0.0704563	3.82713	1.34639	1.67319	0.804681	0.313511	2.41031	3.16615	0.761273	0.393515	14.8216	14.8614	0.99732	0.00387161	0.250492	1.31271	0.19082	2.38972	4.693	4.64522	1.01029	0.0147628
0	g3056.t1	g2088.t1	0.027832	1.01392	0.02745	5.18705	0	1	0		0.226303	1.11315	0.203299	2.29832	1.58736	2.3326	0.680513	0.555306	0.246691	1.12335	0.219604	2.18702	33.8881	17.9441	1.88854	0.917273
0	g3056.t1	g33785.t1	0	1	0		0	1	0		0.961001	1.4805	0.649105	0.623475	20.7333	11.9056	1.74148	0.800313	0.43796	1.21898	0.359284	1.4768	5.99172	3.99586	1.49948	0.584464
0	g33783.t1	g3058.t1	0.073029	1.03651	0.0704563	3.82713	1.34639	1.67319	0.804681	0.313511	2.25313	3.24474	0.694394	0.526174	24.5303	19.7158	1.2442	0.315215	0.159033	1.26698	0.125521	2.994	1.96244	3.27994	0.598315	0.741022
0	g33783.t1	g3056.t1	0	1	0		0	1	0		1.11818	1.55909	0.7172	0.479553	30.442	16.7599	1.81636	0.861048	0.346501	1.17325	0.295334	1.75958	3.26116	2.63058	1.23971	0.310005
0	g33785.t1	g2088.t1	0.027832	1.01392	0.02745	5.18705	0	1	0		0.734698	1.59365	0.461015	1.11711	19.1459	12.6992	1.50764	0.592295	0.191269	1.34233	0.142491	2.81106	27.8964	20.9399	1.33221	0.413823
0	g33783.t1	g33785.t1	0	1	0		0	1	0		0.157177	2.03959	0.0770631	3.69782	9.70871	27.1265	0.357905	1.48235	0.091459	1.39223	0.0656924	3.92813	2.73056	5.62644	0.485308	1.04303
0	g3056.t1	g3058.t1	0.073029	1.03651	0.0704563	3.82713	1.34639	1.67319	0.804681	0.313511	3.37131	2.68565	1.2553	0.328035	5.9117	4.49477	1.31524	0.395327	0.187468	1.09373	0.171402	2.54455	1.29872	1.64936	0.787409	0.344815
0	g33783.t1	g2088.t1	0.027832	1.01392	0.02745	5.18705	0	1	0		0.891875	1.67224	0.533341	0.906869	28.8546	17.5536	1.6438	0.717036	0.09981	1.2966	0.0769785	3.6994	30.627	19.5746	1.56462	0.645816
2.22865	g19246.t2	g23598.t1	0	1	0		0.055407	1.0277	0.0539134	4.21321	43.693	24.8563	1.75782	0.813788	90.4387	58.0761	1.55724	0.638995	0.612348	1.30617	0.46881	1.09292	11.6307	6.81535	1.70654	0.771078
2.22865	g23597.t2	g23598.t1	0	1	0		0	1	0		32.555	30.4253	1.07	0.0976048	54.1778	76.2065	0.710934	0.492212	0.120441	1.55213	0.0775974	3.68785	11.5631	6.84916	1.68825	0.755529
2.22865	g19245.t2	g19246.t2	0	1	0		0.055407	1.0277	0.0539134	4.21321	43.9514	24.9855	1.75907	0.814816	42.3044	34.0089	1.24392	0.314892	0.038968	1.01948	0.0382233	4.70941	4.3842	3.1921	1.37345	0.457807
2.22865	g19245.t2	g23597.t2	0	1	0		0	1	0		32.8134	30.5545	1.07393	0.102898	6.04352	52.1394	0.115911	3.10891	0.452939	1.26544	0.357931	1.48225	4.31659	3.2259	1.3381	0.420188
1.7356	g23597.t2	g19246.t2	0	1	0		0.055407	1.0277	0.0539134	4.21321	11.138	8.57885	1.29831	0.376636	36.2608	30.9872	1.17019	0.226741	0.491907	1.24595	0.394804	1.34079	0.06761	1.03381	0.0653992	3.93458
2.03	g19245.t2	g23598.t1	0	1	0		0	1	0		0.258421	46.832	0.00551804	7.50163	48.1343	79.2283	0.607539	0.71895	0.57338	1.32566	0.432525	1.20915	7.24651	9.00745	0.804501	0.313833
0.01	g37116.t1	g37115.t1	0	1	0		0	1	0		0.063298	1.03165	0.0613561	4.02665	0.274505	1.13725	0.241376	2.05065	0.034355	1.01718	0.0337748	4.88791	0	1	0
1.5241	g20067.t1	g8013.t1	6.15355	4.1752	1.47383	0.559574	0	1	0		0.667334	1.33367	0.500375	0.998918	0.531229	1.45789	0.364383	1.45647	0.008452	1.0683	0.00791164	6.98181	0.057399	1.0287	0.0557976	4.16365
1.5661	g281.t1	g37115.t1	0.036327	1.01816	0.0356789	4.80878	0	1	0		0.098335	1.04917	0.0937267	3.4154	0	1	0		0	1	0		0	1	0
1.5661	g281.t1	g37116.t1	0.036327	1.01816	0.0356789	4.80878	0	1	0		0.035037	1.08082	0.0324172	4.9471	0.274505	1.13725	0.241376	2.05065	0.034355	1.01718	0.0337748	4.88791	0	1	0
4.497	g5397.t1	g11710.t1	0.116331	1.05817	0.109936	3.18526	0	1	0		0.507514	1.3743	0.36929	1.43717	1.19258	1.59629	0.747094	0.420639	0.265022	1.13251	0.234013	2.09534	0.45869	1.22934	0.373117	1.4223
4.497	g30324.t1	g5397.t1	0.116331	1.05817	0.109936	3.18526	0	1	0		0.628054	1.31403	0.477961	1.06503	1.07344	1.65586	0.648269	0.625337	0.204344	1.16285	0.175727	2.50859	0.35197	1.2827	0.274397	1.86567
4.497	g17147.t1	g5397.t1	0.199564	1.21611	0.1641	2.60735	0	1	0		0.628054	1.31403	0.477961	1.06503	0.267064	2.05904	0.129703	2.94672	0.265022	1.13251	0.234013	2.09534	0.45869	1.22934	0.373117	1.4223
4.497	g7084.t1	g11710.t1	0	1	0		0.966063	1.48303	0.651411	0.61836	0.12054	1.06027	0.113688	3.13685	0	1	0		0	1	0		0	1	0
4.497	g7084.t1	g30324.t1	0	1	0		0.966063	1.48303	0.651411	0.61836	0	1	0		0.119137	1.05957	0.112439	3.15278	0.060678	1.03034	0.0588913	4.0858	0.10672	1.05336	0.101314	3.3031
4.497	g7084.t1	g17147.t1	0.315895	1.15795	0.272806	1.87405	0.966063	1.48303	0.651411	0.61836	0	1	0		0.925513	1.46276	0.632718	0.660364	0	1	0		0	1	0
1.6019	g17147.t1	g11710.t1	0.315895	1.15795	0.272806	1.87405	0	1	0		0.12054	1.06027	0.113688	3.13685	0.925513	1.46276	0.632718	0.660364	0	1	0		0	1	0
1.4176	g7084.t1	g5397.t1	0.116331	1.05817	0.109936	3.18526	0.966063	1.48303	0.651411	0.61836	0.628054	1.31403	0.477961	1.06503	1.19258	1.59629	0.747094	0.420639	0.265022	1.13251	0.234013	2.09534	0.45869	1.22934	0.373117	1.4223
3.5471	g5863.t1	g25412.t1	0	1	0		0	1	0		0	1	0		0	1	0		0.397977	1.24287	0.320209	1.64291	0	1	0
3.5471	g5863.t1	g15776.t1	0.605496	1.30275	0.464784	1.10537	0.772185	1.38609	0.557095	0.844005	28.1607	15.0803	1.86738	0.901013	22.3312	12.1656	1.8356	0.876253	2.8903	2.48903	1.16122	0.215636	11.0495	6.52475	1.69347	0.759987
3.5471	g28298.t1	g5863.t1	0	1	0		0	1	0		0	1	0		0	1	0		0.14729	1.11752	0.1318	2.92357	0	1	0
3.5471	g33359.t1	g5863.t1	1.29491	1.64746	0.786007	0.347387	0	1	0		0	1	0		0	1	0		0.043878	1.02194	0.042936	4.54167	0	1	0
4.9086	g28298.t1	g25412.t1	0	1	0		0	1	0		0	1	0		0	1	0		0.250687	1.31651	0.190418	2.39276	0	1	0
4.9086	g28298.t1	g15776.t1	0.605496	1.30275	0.464784	1.10537	0.772185	1.38609	0.557095	0.844005	28.1607	15.0803	1.86738	0.901013	22.3312	12.1656	1.8356	0.876253	2.74301	2.56267	1.07037	0.0981097	11.0495	6.52475	1.69347	0.759987
4.9086	g33359.t1	g28298.t1	1.29491	1.64746	0.786007	0.347387	0	1	0		0	1	0		0	1	0		0.191168	1.09558	0.17449	2.51879	0	1	0
2.14095	g33359.t1	g25412.t1	1.29491	1.64746	0.786007	0.347387	0	1	0		0	1	0		0	1	0		0.441855	1.22093	0.361901	1.46633	0	1	0
2.14095	g33359.t1	g15776.t1	0.689415	1.9502	0.353509	1.50018	0.772185	1.38609	0.557095	0.844005	28.1607	15.0803	1.86738	0.901013	22.3312	12.1656	1.8356	0.876253	2.93418	2.46709	1.18933	0.250146	11.0495	6.52475	1.69347	0.759987
1.2792	g30623.t1	g15486.t1	0.278092	1.29865	0.214139	2.22338	8.15751	6.02628	1.35366	0.436862	3.44454	4.16458	0.827104	0.27386	8.08433	7.85677	1.02896	0.041192	165.724	94.1916	1.75943	0.815112	3.73037	9.24463	0.403517	1.3093
1.2792	g30623.t1	g35803.t1	1.12508	1.72215	0.653302	0.614177	0.949665	2.42236	0.392042	1.35092	2.60696	3.7458	0.695971	0.522901	4.38062	6.00491	0.729506	0.455009	167.649	93.2289	1.79826	0.846599	2.62885	8.69388	0.30238	1.72557
1.2792	g22755.t1	g30623.t1	1.13125	1.72523	0.655709	0.608873	10.0564	6.9757	1.44163	0.527697	13.2312	9.05794	1.46074	0.546695	12.5625	10.0958	1.24432	0.315359	172.757	90.675	1.90523	0.929967	17.8803	16.3196	1.09563	0.131767
1.3643	g22755.t1	g15486.t1	0.853156	1.86427	0.457634	1.12773	1.89884	11.0545	0.171771	2.54144	9.7867	10.7802	0.90784	0.13949	4.47812	14.138	0.316744	1.65861	7.03311	7.81307	0.900173	0.151725	14.15	18.1848	0.778121	0.361934
3.6693	g30621.t1	g15486.t1	0.904473	1.88993	0.478574	1.06319	8.81857	5.69575	1.54827	0.630657	4.02231	7.89801	0.509282	0.973464	3.03434	10.3818	0.292276	1.7746	9.22768	6.71579	1.37403	0.458411	0.40753	10.9061	0.0373673	4.74208
3.6693	g30621.t1	g35803.t1	0.057483	2.31343	0.0248475	5.33075	1.61072	2.09183	0.770004	0.377062	4.85989	7.47922	0.649786	0.621964	0.669369	8.5299	0.0784732	3.67166	7.3022	5.75305	1.26928	0.344005	0.693987	10.3553	0.0670176	3.89932
3.6693	g30621.t1	g30623.t1	1.18257	1.75089	0.675409	0.566167	0.661053	1.617	0.408815	1.29048	7.46686	6.17574	1.20906	0.273889	5.04999	6.3396	0.796579	0.328112	174.952	89.5778	1.95307	0.965744	3.32284	9.04087	0.367535	1.44405
3.6693	g30621.t1	g22755.t1	0.051317	2.31651	0.0221527	5.49637	10.7174	6.64517	1.61281	0.689577	5.76439	12.7914	0.450647	1.14993	7.51246	12.6208	0.595244	0.748448	2.19456	3.19923	0.685966	0.543791	14.5575	17.981	0.809603	0.304713
0.272	g14791.t1	g8819.t1	21.3533	11.7231	1.82146	0.865097	0.323246	4.1197	0.0784636	3.67183	24.4945	13.6251	1.79775	0.846189	24.187	13.6369	1.77364	0.826717	61.7617	168.588	0.366348	1.44871	17.3206	13.8272	1.25265	0.324978
0.272	g8826.t1	g14791.t1	19.6441	12.5777	1.56182	0.643232	2.44491	3.05886	0.799287	0.323215	21.3889	15.1779	1.40921	0.49489	21.4632	14.9988	1.431	0.517019	27.455	213.196	0.128778	2.95704	14.0243	15.4754	0.906233	0.142047
0.272	g8820.t1	g14791.t1	20.629	12.0853	1.70695	0.771419	3.12588	2.71838	1.14991	0.201515	23.1076	14.3185	1.61383	0.690486	22.8692	14.2958	1.59971	0.677813	88.2399	155.349	0.568011	0.816008	18.3169	13.3291	1.3742	0.458595
0.07255	g8826.t1	g8819.t1	1.70911	1.90107	0.899024	0.153568	2.12166	2.89724	0.732305	0.449484	3.10559	2.93066	1.05969	0.0836392	2.7238	2.90529	0.93753	0.0930634	89.2167	182.315	0.489354	1.03105	3.29631	6.81508	0.48368	1.04788
0.07255	g8820.t1	g8819.t1	0.724294	1.40866	0.514171	0.959679	2.80263	2.55676	1.09617	0.132468	1.38685	2.07129	0.669557	0.578721	1.31781	2.2023	0.598381	0.740864	26.4781	124.468	0.21273	2.2329	0.996268	4.66878	0.213389	2.22844
1.47853	g22654.t1	g8819.t1	3.3102	2.70161	1.22527	0.293095	33.0012	20.4587	1.61307	0.689806	11.9979	7.37681	1.62643	0.701711	12.1094	7.5981	1.59374	0.672418	123.2	76.1072	1.61876	0.694893	12.4648	11.3993	1.09347	0.12891
1.47853	g22654.t1	g14791.t1	18.0431	13.3782	1.34869	0.431556	32.6779	20.6203	1.58475	0.664252	12.4966	19.6241	0.6368	0.651088	12.0776	19.6916	0.613338	0.705247	184.961	106.988	1.7288	0.789774	4.85585	20.0596	0.242071	2.0465
1.47853	g22654.t1	g8826.t1	1.60109	3.55617	0.450228	1.15127	35.1228	19.3978	1.81066	0.856514	8.8923	8.9296	0.995823	0.00603925	9.3856	8.96	1.0475	0.0669515	212.416	120.716	1.75964	0.815283	9.16845	13.0475	0.7027	0.509019
1.47853	g8820.t1	g22654.t1	2.5859	3.06376	0.844029	0.244636	35.8038	19.0573	1.87874	0.909766	10.611	8.07024	1.31484	0.394883	10.7916	8.257	1.30696	0.386217	96.7215	62.8681	1.53848	0.621507	13.461	10.9012	1.23482	0.304306
0.0482	g8820.t1	g8826.t1	0.984814	2.26322	0.435139	1.20045	0.680969	1.49592	0.455216	1.13538	1.71874	3.62409	0.474254	1.07627	1.40599	3.5642	0.394474	1.342	115.695	169.076	0.684276	0.54735	4.29258	6.31694	0.679535	0.557381
1.4336	g9343.t1	g1145.t1	0	1	0		3.75255	2.93151	1.28007	0.356224	0	1	0		0.045006	1.16919	0.0384932	4.69925	0.257414	1.12871	0.228061	2.13251	0	1	0
3.2767	g15999.t1	g1145.t1	0.286214	1.14311	0.250383	1.99779	3.56055	3.02751	1.17606	0.233968	0.514547	1.25727	0.409256	1.28892	4.8792	3.58629	1.36051	0.444153	0.257414	1.12871	0.228061	2.13251	0.500521	1.25026	0.400333	1.32073
3.2767	g15999.t1	g9343.t1	0.286214	1.14311	0.250383	1.99779	0.191996	1.15124	0.166774	2.58404	0.514547	1.25727	0.409256	1.28892	4.8342	3.60879	1.33956	0.421759	0	1	0		0.500521	1.25026	0.400333	1.32073
3.2767	g15999.t1	g16000.t1	0.056077	1.25818	0.0445701	4.48778	0.247236	1.12362	0.220036	2.18419	0.425483	1.30181	0.326841	1.61334	2.612	4.71989	0.553402	0.8536	0	1	0		0.240845	1.3801	0.174513	2.51859
3.2767	g22417.t1	g1145.t1	0	1	0		3.80778	2.90389	1.31127	0.390964	0	1	0		0.14669	1.07334	0.136666	2.87127	0.117535	1.31618	0.0893	3.4852	0	1	0
3.2767	g22417.t1	g9343.t1	0	1	0		0.05524	1.02762	0.0537553	4.21745	0	1	0		0.191696	1.09585	0.174929	2.51516	0.374949	1.18747	0.315753	1.66313	0	1	0
3.2767	g22417.t1	g16000.t1	0.230137	1.11507	0.206388	2.27657	0	1	0		0.089064	1.04453	0.0852669	3.55187	2.41389	2.20695	1.09377	0.12931	0.374949	1.18747	0.315753	1.66313	0.259676	1.12984	0.229835	2.12133
1.042	g4661.t1	g6336.t1	1.94642	2.65993	0.731756	0.450565	0.927903	1.46395	0.633835	0.657822	17.4221	13.6623	1.27519	0.350718	15.7461	24.0903	0.653628	0.613459	0.037702	1.01885	0.0370044	4.75616	0.211243	12.4147	0.0170156	5.877
3.4392	g20536.t1	g6336.t1	0.371001	1.50122	0.247133	2.01664	0.124636	1.86559	0.066808	3.90384	11.8863	16.4302	0.723443	0.46705	10.1906	11.122	0.91626	0.126172	0.931759	1.46588	0.635631	0.653738	10.1303	7.24388	1.39847	0.483845
3.4392	g20536.t1	g4661.t1	2.31742	2.47443	0.936548	0.0945757	0.803267	1.40163	0.573093	0.803158	5.53579	7.71915	0.71715	0.479652	25.9367	18.995	1.36545	0.449374	0.894057	1.48473	0.602168	0.731762	10.3416	7.3495	1.40711	0.492736
3.4392	g36585.t2	g20536.t1	0.31572	1.15786	0.272675	1.87474	0.735587	1.43547	0.512435	0.964559	9.48704	5.74352	1.65178	0.724023	4.24482	3.90425	1.08723	0.120661	0.264322	1.7996	0.146878	2.76731	0.898305	1.72957	0.519381	0.945134
3.4392	g40030.t1	g6336.t1	0.658889	1.35728	0.485449	1.04261	0.927903	1.46395	0.633835	0.657822	21.0716	11.8375	1.78007	0.831931	8.83843	11.798	0.749143	0.416687	0.986764	1.49338	0.660758	0.597806	11.0156	6.80122	1.61966	0.695687
3.4392	g40030.t1	g4661.t1	2.60531	2.33049	1.11793	0.160824	0	1	0		3.64952	3.12649	1.16729	0.223159	24.5845	19.6711	1.24978	0.321673	0.949062	1.51223	0.62759	0.672106	11.2269	6.90684	1.62547	0.700858
3.4392	g40030.t1	g36585.t2	0.027832	1.01392	0.02745	5.18705	0.06768	1.03384	0.0654647	3.93314	0.301737	1.15087	0.262182	1.93136	5.597	4.58033	1.22196	0.289201	0.319327	1.8271	0.174773	2.51645	0.012989	1.28691	0.0100932	6.63048
1.25013	g17462.t1	g6049.t1	0.033326	1.01666	0.0327798	4.93105	0.169818	1.08491	0.156527	2.67551	0.475465	1.32815	0.357991	1.48201	0.124805	1.5518	0.0804258	3.6362	0.032242	1.18214	0.0272743	5.19631	0.011885	1.26917	0.00936442	6.73859
1.25013	g6036.t1	g17462.t1	0	1	0		0	1	0		0.565881	1.28294	0.441081	1.18088	0.614205	1.3071	0.469898	1.08958	0.166017	1.08301	0.153292	2.70564	0.275108	1.13755	0.241842	2.04787
1.25013	g6355.t1	g17462.t1	0	1	0		0	1	0		0.565881	1.28294	0.441081	1.18088	0.614205	1.3071	0.469898	1.08958	3.50734	2.91969	1.20127	0.264564	0.275108	1.13755	0.241842	2.04787
0.0443	g6036.t1	g6049.t1	0.033326	1.01666	0.0327798	4.93105	0.169818	1.08491	0.156527	2.67551	0.090416	1.04521	0.0865053	3.53107	0.4894	1.2447	0.393187	1.34671	0.198259	1.09913	0.180378	2.4709	0.263223	1.13161	0.232609	2.10402
0.25125	g6355.t1	g6049.t1	0.033326	1.01666	0.0327798	4.93105	0.169818	1.08491	0.156527	2.67551	0.090416	1.04521	0.0865053	3.53107	0.4894	1.2447	0.393187	1.34671	3.4751	2.93581	1.18369	0.243296	0.263223	1.13161	0.232609	2.10402
0.25125	g6355.t1	g6036.t1	0	1	0		0	1	0		0	1	0		0	1	0		3.67336	2.83668	1.29495	0.372896	0	1	0
2.1482	g46445.t1	g47350.t1	1.09	1.545	0.7055	0.503282	23.4071	17.9282	1.3056	0.384715	129.307	65.6536	1.96954	0.977857	43.8557	22.9278	1.91277	0.935663	5.9563	4.5848	1.29914	0.377558	19.9504	11.9019	1.67623	0.745224
3.1527	g44746.t1	g47350.t1	0.788338	2.48416	0.317345	1.65587	77.4704	44.9599	1.7231	0.785008	108.785	75.9149	1.43298	0.519022	29.2049	30.2532	0.965348	0.0508791	5.28618	4.91986	1.07446	0.103606	14.3058	14.7242	0.971586	0.0415866
3.1527	g44746.t1	g46445.t1	1.87833	1.93917	0.968629	0.0459834	54.0634	56.6634	0.954115	0.0677652	20.5225	11.2613	1.8224	0.86584	14.6508	8.32539	1.75977	0.815388	0.670128	1.94171	0.345122	1.53482	5.64457	4.749	1.18858	0.249241
2.1713	g21872.t1	g14155.t1	12.9886	8.10893	1.60177	0.679667	118.878	112.999	1.05202	0.0731661	34.7029	26.2262	1.32322	0.404048	24.7699	35.4026	0.699664	0.515267	126.7	64.6635	1.95938	0.970397	9.56725	20.0482	0.477211	1.0673
1.38335	g49804.t1	g14155.t1	0.614609	1.3073	0.470135	1.08885	171.438	86.7189	1.97694	0.983267	42.5777	22.2888	1.91027	0.933776	46.7875	24.3938	1.91801	0.939612	0.313316	1.15666	0.27088	1.88427	14.2646	8.13231	1.75407	0.810704
1.38335	g49804.t1	g21872.t1	13.6033	7.80163	1.74364	0.802105	52.5602	27.2801	1.92669	0.946122	7.87475	4.93738	1.59493	0.67349	22.0176	12.0088	1.83346	0.874565	127.014	64.5068	1.969	0.97746	23.8319	12.9159	1.84515	0.88374
1.38335	g35126.t1	g49804.t1	5.64934	3.82467	1.47708	0.562747	18.1532	10.0766	1.80152	0.849215	104.249	53.1245	1.96235	0.972584	118.186	60.0931	1.96672	0.97579	20.9818	11.4909	1.82595	0.868647	131.574	66.7871	1.97005	0.978235
1.38335	g22052.t1	g14155.t1	0.089616	1.5698	0.0570875	4.13068	169.342	87.7668	1.92945	0.948193	42.5777	22.2888	1.91027	0.933776	46.7875	24.3938	1.91801	0.939612	0.313316	1.15666	0.27088	1.88427	14.2646	8.13231	1.75407	0.810704
1.38335	g22052.t1	g21872.t1	13.0783	8.06413	1.62178	0.697581	50.4645	28.328	1.78143	0.833038	7.87475	4.93738	1.59493	0.67349	22.0176	12.0088	1.83346	0.874565	127.014	64.5068	1.969	0.97746	23.8319	12.9159	1.84515	0.88374
1.38335	g22052.t1	g35126.t1	5.12434	4.08716	1.25376	0.326267	16.0575	11.1245	1.44343	0.529502	104.249	53.1245	1.96235	0.972584	118.186	60.0931	1.96672	0.97579	20.9818	11.4909	1.82595	0.868647	131.574	66.7871	1.97005	0.978235
1.50175	g49860.t1	g3628.t1	0	1	0		0	1	0		0.017915	1.51833	0.0117992	6.40517	0.221053	1.11053	0.199052	2.32878	0.395638	3.32763	0.118895	3.07224	0.100616	1.24838	0.0805976	3.63312
1.50175	g29597.t1	g3628.t1	0	1	0		1.75826	1.87913	0.935677	0.0959173	0.111246	1.45375	0.0765235	3.70795	0.221053	1.11053	0.199052	2.32878	0.601988	3.22446	0.186694	2.42125	0.18898	1.29256	0.146206	2.77392
1.50175	g29598.t1	g3628.t1	0.116331	1.05817	0.109936	3.18526	0	1	0		0.352359	1.33319	0.264297	1.91977	0.221053	1.11053	0.199052	2.32878	2.34809	2.35141	0.998591	0.0020335	0.363355	1.37974	0.263349	1.92495
1.50175	g49861.t1	g3628.t1	0	1	0		0	1	0		0.509372	1.25469	0.405976	1.30053	0.221053	1.11053	0.199052	2.32878	2.52545	2.26273	1.11611	0.15848	0.198067	1.09903	0.180219	2.47217
0.0320333	g29597.t1	g49860.t1	0	1	0		1.75826	1.87913	0.935677	0.0959173	0.129161	1.46271	0.0883027	3.5014	0	1	0		0.20635	3.02664	0.0681779	3.87455	0.088364	1.34286	0.0658026	3.92571
0.0320333	g29598.t1	g29597.t1	0.116331	1.05817	0.109936	3.18526	1.75826	1.87913	0.935677	0.0959173	0.241113	1.27757	0.188728	2.40562	0	1	0		1.74611	2.05041	0.851588	0.231773	0.174375	1.47423	0.118282	3.0797
0.0320333	g49861.t1	g29597.t1	0	1	0		1.75826	1.87913	0.935677	0.0959173	0.398126	1.19906	0.332031	1.59061	0	1	0		1.92346	1.96173	0.980493	0.0284208	0.387047	1.19352	0.324289	1.62465
0.0193	g29598.t1	g49860.t1	0.116331	1.05817	0.109936	3.18526	0	1	0		0.370274	1.34215	0.275881	1.85788	0	1	0		1.95246	2.15359	0.906607	0.141452	0.262739	1.43005	0.183727	2.44437
0.0644	g49861.t1	g49860.t1	0	1	0		0	1	0		0.527287	1.26364	0.417275	1.26093	0	1	0		2.12981	2.06491	1.03143	0.044651	0.298683	1.14934	0.259873	1.94412
0.0644	g49861.t1	g29598.t1	0.116331	1.05817	0.109936	3.18526	0	1	0		0.157013	1.07851	0.145584	2.78008	0	1	0		0.177359	1.08868	0.162912	2.61783	0.561422	1.28071	0.438367	1.18979
2.2537	g40077.t1	g46563.t1	0	1	0		38.084	21.2321	1.7937	0.842937	2.84714	3.54221	0.803774	0.315138	4.10927	3.78229	1.08645	0.119624	0.175897	1.41303	0.124482	3.00599	4.64292	5.42429	0.855951	0.2244
1.2613	g34049.t1	g2372.t1	0	1	0		3.51755	3.04204	1.15631	0.209529	0.578995	1.2895	0.449008	1.15519	2.54196	5.37862	0.472605	1.08129	1.14104	1.74517	0.653829	0.613016	4.99333	13.2523	0.376789	1.40817
0.068375	g49168.t1	g11028.t1	0	1	0		0.226082	3.08774	0.0732192	3.77163	0.554985	1.27749	0.434433	1.20279	0	1	0		0.105117	1.05256	0.0998681	3.32383	0	1	0
0.068375	g49649.t1	g11028.t1
0.068375	g49573.t1	g11028.t1	0	1	0		1.9747	1.98735	0.993635	0.00921211	0.912383	2.01118	0.453656	1.14033	0.265407	1.1327	0.234313	2.09349	0.105117	1.05256	0.0998681	3.32383	0.475948	1.23797	0.384457	1.37911
0.068375	g2409.t1	g11028.t1	0	1	0		0.626991	2.66121	0.235604	2.08556	0.554985	1.27749	0.434433	1.20279	0	1	0		0.105117	1.05256	0.0998681	3.32383	0	1	0
0.0886667	g49649.t1	g49168.t1
0.0886667	g49573.t1	g49168.t1	0	1	0		2.20078	2.10039	1.0478	0.0673586	1.46737	1.73368	0.846387	0.24061	0.265407	1.1327	0.234313	2.09349	0	1	0		0.475948	1.23797	0.384457	1.37911
0.0886667	g2409.t1	g49168.t1	0	1	0		0.853073	2.77425	0.307497	1.70135	0	1	0		0	1	0		0	1	0		0	1	0
0.0123	g49573.t1	g49649.t1
0.0123	g2409.t1	g49573.t1	0	1	0		1.34771	1.67386	0.805153	0.312664	1.46737	1.73368	0.846387	0.24061	0.265407	1.1327	0.234313	2.09349	0	1	0		0.475948	1.23797	0.384457	1.37911
0	g2409.t1	g49649.t1
3.7832	g15182.t1	g7043.t1	0.058601	1.0293	0.0569328	4.1346	0.030227	1.08968	0.0277395	5.17192	0.285341	1.30145	0.219248	2.18937	0.120479	1.06024	0.113634	3.13754	0.509185	1.29792	0.392307	1.34994	0.647532	1.32377	0.489159	1.03162
3.7832	g15182.t1	g30846.t1	0.058601	1.0293	0.0569328	4.1346	0.074562	1.03728	0.0718822	3.79822	0.158784	1.07939	0.147105	2.76508	0.284531	1.14227	0.249094	2.00524	0.148252	1.11746	0.132669	2.9141	0.085037	1.04252	0.0815688	3.61584
3.7832	g10182.t1	g15182.t1	0.414285	1.26574	0.327306	1.61129	2.34959	2.24936	1.04456	0.0628958	4.46828	3.39292	1.31694	0.39719	3.80878	2.90439	1.31139	0.391094	1.30452	1.69559	0.76936	0.378269	2.33078	2.16539	1.07638	0.106186
3.7832	g37606.t1	g7043.t1	0	1	0		0.608289	1.40893	0.431737	1.21177	0.051119	1.46968	0.0347823	4.8455	0.685702	1.46333	0.46859	1.0936	0.121691	1.49167	0.0815803	3.61564	0.165677	1.56469	0.105885	3.23943
3.7832	g37606.t1	g30846.t1	0	1	0		0.713078	1.35654	0.52566	0.927799	0.495244	1.24762	0.39695	1.33297	0.52165	1.54536	0.33756	1.56679	0.239242	1.3112	0.18246	2.45435	0.396818	1.28345	0.309182	1.69347
3.7832	g37606.t1	g10182.t1	0.472886	1.23644	0.382457	1.38663	1.71107	2.56861	0.666146	0.58609	4.13182	3.56115	1.16025	0.214432	3.0026	3.30748	0.907821	0.139521	0.917027	1.88934	0.485369	1.04285	1.84892	2.40632	0.768363	0.380141
1.0901	g14869.t1	g23259.t1	0	1	0		1.20582	2.94846	0.408968	1.28994	0.08842	1.39085	0.0635726	3.97545	2.83448	2.41724	1.17261	0.229724	0	1	0		2.11566	2.05783	1.0281	0.0399847
2.42335	g39053.t1	g23259.t1	0	1	0		0.41878	2.55493	0.16391	2.60902	0.550583	1.62193	0.339461	1.55868	11.7229	6.86144	1.70852	0.772744	1.11158	1.55579	0.714478	0.485039	0	1	0
2.42335	g39053.t1	g14869.t1	0	1	0		0.787043	3.15785	0.249234	2.00443	0.462163	1.66614	0.277385	1.85004	8.8884	8.27869	1.07365	0.102522	1.11158	1.55579	0.714478	0.485039	2.11566	2.05783	1.0281	0.0399847
2.42335	g16277.t1	g23259.t1	0	1	0		1.34554	1.67277	0.80438	0.314051	0.34664	1.17332	0.295435	1.75909	0	1	0		0	1	0		0	1	0
2.42335	g16277.t1	g14869.t1	0	1	0		2.55137	2.27568	1.12114	0.164971	0.43506	1.21753	0.35733	1.48467	2.83448	2.41724	1.17261	0.229724	0	1	0		2.11566	2.05783	1.0281	0.0399847
2.42335	g25253.t1	g23259.t1	0	1	0		3.70497	4.19803	0.88255	0.180251	10.3973	6.5453	1.58852	0.66768	5.93646	3.96823	1.496	0.581107	0	1	0		12.6646	7.33228	1.72723	0.788463
2.42335	g25253.t1	g14869.t1	0	1	0		2.49915	4.80094	0.520553	0.941882	10.3089	6.58951	1.56444	0.645647	3.10197	5.38547	0.575989	0.795887	0	1	0		10.5489	8.39011	1.2573	0.330331
3.1622	g16277.t1	g39053.t1	0	1	0		1.76432	1.88216	0.937392	0.0932749	0.897223	1.44861	0.619368	0.691132	11.7229	6.86144	1.70852	0.772744	1.11158	1.55579	0.714478	0.485039	0	1	0
3.1622	g25253.t1	g39053.t1	0	1	0		3.28619	4.40742	0.745604	0.423519	9.84673	6.82059	1.44368	0.529749	5.78643	9.82967	0.58867	0.764469	1.11158	1.55579	0.714478	0.485039	12.6646	7.33228	1.72723	0.788463
1.0433	g25253.t1	g16277.t1	0	1	0		5.05051	3.52526	1.43267	0.518702	10.744	6.37198	1.68613	0.753712	5.93646	3.96823	1.496	0.581107	0	1	0		12.6646	7.33228	1.72723	0.788463
0.852033	g10466.t1	g10465.t1	1.9009	2.37258	0.801193	0.319778	1.917	3.72529	0.514592	0.9585	4.83586	5.86884	0.823989	0.279304	5.73277	5.7453	0.997818	0.00315146	0.849002	1.9154	0.443251	1.1738	5.40146	8.15058	0.662709	0.593553
0.852033	g10464.t1	g10466.t1	0.299475	1.2724	0.235363	2.08704	0.482531	4.44252	0.108616	3.20269	5.74067	6.32125	0.908155	0.13899	4.8559	5.30687	0.915022	0.128122	0.309278	1.33626	0.231451	2.11122	3.6284	7.26405	0.499501	1.00144
0.852033	g10468.t1	g10466.t1	0.110128	1.4772	0.0745519	3.74561	2.80849	3.27955	0.856364	0.223704	1.74052	4.32117	0.402788	1.31191	1.6167	3.68727	0.438455	1.1895	0.205234	1.59351	0.128793	2.95687	0.324374	5.28766	0.0613455	4.0269
0.7981	g10464.t1	g10465.t1	2.20037	2.22285	0.98989	0.0146599	1.43447	3.48402	0.411729	1.28023	0.904813	8.73918	0.103535	3.27181	0.876865	8.17325	0.107285	3.22048	1.15828	1.76076	0.65783	0.604213	1.77306	9.96477	0.177933	2.4906
0.7981	g10468.t1	g10464.t1	0.409603	1.32746	0.308561	1.69637	2.32595	3.03828	0.76555	0.385432	4.00016	7.19151	0.556234	0.846237	3.2392	6.11522	0.529694	0.916768	0.514512	1.43887	0.35758	1.48366	3.95277	7.10186	0.556583	0.845332
0.2447	g10468.t1	g10465.t1	1.79077	2.42765	0.737657	0.438979	0.891483	2.32104	0.384087	1.38049	3.09534	6.7391	0.459311	1.12246	4.11606	6.55366	0.628056	0.671034	0.643768	2.01801	0.319011	1.64832	5.72583	7.98839	0.716769	0.480419
0.8592	g25418.t1	g16738.t1	0.067052	1.72363	0.0389016	4.68403	3.5088	3.89406	0.901063	0.1503	2.53694	6.55044	0.387294	1.3685	3.36627	7.41821	0.453785	1.13992	81.5393	45.1194	1.80719	0.853746	1.06148	6.43985	0.16483	2.60095
1.3646	g3209.t1	g48456.t1	4.66643	5.25188	0.888525	0.170515	8.2067	7.00349	1.1718	0.228729	6.89524	13.722	0.502495	0.992817	5.34779	13.3781	0.399743	1.32286	3.09206	4.98734	0.619983	0.6897	4.93848	10.6595	0.463294	1.11
1.2162	g13882.t1	g21567.t1	0.248569	1.12428	0.221091	2.17729	0.127811	1.06391	0.120134	3.05729	0.1153	1.46637	0.0786295	3.66878	2.13121	3.09955	0.687588	0.540385	0.20397	1.10198	0.185093	2.43368	1.44232	2.31693	0.622514	0.683821
1.7309	g2449.t1	g34131.t1	0.283518	1.14176	0.248317	2.00975	0.042266	1.15956	0.03645	4.77794	1.34345	1.67173	0.803632	0.315393	0.221782	2.56787	0.0863679	3.53336	0.052726	1.02636	0.0513717	4.28288	0.501835	1.25092	0.401174	1.3177
1.6613	g36051.t1	g30336.t1	1.20812	1.60406	0.753164	0.408964	12.0827	8.42916	1.43344	0.519483	52.9125	29.4535	1.79647	0.845168	145.172	74.9548	1.9368	0.953672	3.92616	3.25302	1.20693	0.27134	222.494	113.882	1.95373	0.966228
3.0206	g30335.t1	g30336.t1	0.442875	1.98668	0.222922	2.16539	0.385392	14.6632	0.0262829	5.24973	53.879	82.8493	0.650326	0.620765	52.3636	121.359	0.431476	1.21265	4.91982	7.67601	0.640935	0.641749	173.411	138.423	1.25276	0.325108
3.0206	g30335.t1	g10143.t1	0.765245	1.38262	0.553474	0.853414	13.3707	8.17054	1.63646	0.710576	97.1571	61.2103	1.58727	0.666545	82.8976	53.7285	1.5429	0.625644	9.13592	5.56796	1.6408	0.714401	47.4158	28.0099	1.69283	0.759433
3.0206	g30335.t1	g36051.t1	0.765245	1.38262	0.553474	0.853414	12.4681	8.62186	1.4461	0.532172	106.792	56.3931	1.8937	0.921208	92.8086	48.773	1.90287	0.928175	8.84598	5.71293	1.54841	0.630792	49.0829	27.1763	1.80609	0.852869
3.0206	g30335.t1	g47692.t1	0.765245	1.38262	0.553474	0.853414	13.8559	7.92796	1.74773	0.805481	105.404	57.0868	1.84638	0.884701	84.1068	53.1239	1.58322	0.66286	7.8087	6.23157	1.25309	0.325485	43.6071	29.9142	1.45774	0.543734
0.11605	g49304.t2	g7339.t1	152.091	89.0453	1.70801	0.772319	12.986	8.08271	1.60664	0.684044	21.7294	13.5567	1.60285	0.68064	15.8897	9.76312	1.62753	0.70268	11.8844	7.62604	1.55839	0.64006	17.9989	10.9165	1.64878	0.721398
0.11605	g26427.t1	g7339.t1	11.6149	7.19256	1.61485	0.691398	13.5757	7.78785	1.74319	0.80173	23.0772	12.8828	1.79132	0.841026	16.3345	9.54071	1.71209	0.775757	12.4709	7.33279	1.7007	0.766129	17.9102	10.9609	1.634	0.708412
2.89565	g37443.t1	g7339.t1	11.5964	7.2018	1.61021	0.687249	3.54853	12.8014	0.277197	1.85101	17.7724	15.5352	1.14401	0.194098	14.436	10.49	1.37616	0.460651	9.0214	9.05752	0.996012	0.00576563	14.9314	12.4503	1.19928	0.262165
2.89565	g37443.t1	g49304.t2	163.687	83.2471	1.96628	0.975468	9.43746	6.30845	1.496	0.581113	3.95698	4.67051	0.847227	0.239179	1.45377	2.54514	0.571193	0.807949	2.86297	3.11534	0.918991	0.121877	3.06757	3.45084	0.888933	0.169853
2.89565	g7370.t1	g37443.t1	6.65883	4.73301	1.40689	0.49251	1.78821	10.1331	0.176473	2.50248	9.32089	11.3094	0.824168	0.278989	5.68564	6.11485	0.929809	0.104993	1.35051	5.22208	0.258616	1.95112	6.2422	8.10572	0.770098	0.376886
2.89565	g26427.t1	g37443.t1	0.018479	1.39436	0.0132527	6.23757	10.0272	6.01359	1.66742	0.737617	5.30484	3.99659	1.32734	0.40854	1.89859	2.32273	0.817393	0.290898	3.44948	2.82209	1.22231	0.289615	2.9788	3.49522	0.85225	0.230652
0.131667	g7370.t1	g7339.t1	4.93759	10.5312	0.468853	1.09279	5.33674	11.9073	0.448189	1.15782	8.45152	20.1957	0.418482	1.25676	8.75032	13.3328	0.656299	0.607575	7.67088	9.73278	0.788149	0.343459	8.68917	15.5714	0.558021	0.841609
0.131667	g7370.t1	g49304.t2	157.028	86.5765	1.81375	0.858976	7.64925	5.41434	1.41277	0.498532	13.2779	9.33096	1.42299	0.508927	7.13941	5.38796	1.32507	0.406065	4.21349	3.7906	1.11156	0.152589	9.30976	6.57194	1.41659	0.502426
0.131667	g26427.t1	g7370.t1	6.6773	4.72377	1.41355	0.499328	8.23897	5.11948	1.60934	0.686465	14.6257	8.65703	1.68946	0.756564	7.58423	5.16555	1.46823	0.554079	4.79999	3.49734	1.37247	0.456772	9.221	6.61632	1.39367	0.478894
0.022	g26427.t1	g49304.t2	163.705	83.2378	1.96672	0.975791	0.589719	1.29486	0.455431	1.1347	1.34785	2.01809	0.667884	0.58233	0.444818	1.59585	0.278734	1.84304	0.586505	1.3906	0.421764	1.24549	0.088765	1.96144	0.0452551	4.46578
2.2228	g38933.t1	g47567.t1	0.268521	1.18033	0.227496	2.13609	3.75463	3.28748	1.1421	0.191688	17.2442	12.7468	1.35283	0.435981	1.79228	2.50593	0.715215	0.48355	8.98983	6.33399	1.4193	0.505179	1.43268	3.62212	0.395536	1.33812
2.2228	g45134.t1	g38933.t1	0.145203	1.11867	0.129799	2.94564	0.165678	1.32733	0.124821	3.00207	36.1618	22.2055	1.6285	0.703545	5.69968	4.45963	1.27806	0.353957	6.80715	7.42533	0.916748	0.125403	1.81414	5.24553	0.345845	1.5318
2.398	g33465.t1	g2128.t1	0.261833	1.13092	0.231523	2.11077	1.66688	1.83344	0.909155	0.137401	3.3218	4.07956	0.814255	0.296447	5.62857	6.12121	0.91952	0.121047	0.048563	1.02428	0.0474118	4.39861	1.71348	2.38378	0.718807	0.476324
1.5168	g34237.t1	g37313.t1	2.29174	8.28824	0.276506	1.85462	175.111	125.009	1.40078	0.486231	26.0787	69.9468	0.372837	1.42338	30.1898	78.2782	0.385673	1.37455	0.091971	19.4911	0.00471862	7.72742	93.0896	103.369	0.900558	0.151109
1.9183	g22726.t1	g15497.t1	2.14838	3.62834	0.592111	0.75606	3.38711	9.00059	0.376321	1.40996	0.988505	17.9281	0.0551371	4.18083	1.69669	21.2867	0.0797066	3.64916	18.465	19.568	0.943634	0.0837004	12.0131	21.9029	0.548473	0.866506
3.60795	g33628.t1	g34723.t1	0.675071	4.41409	0.152936	2.709	29.3365	17.9797	1.63165	0.706331	9.06117	17.4394	0.519581	0.94458	16.3428	23.5449	0.69411	0.526764	0.969453	4.76182	0.203589	2.29627	16.7656	22.0478	0.760417	0.395137
3.60795	g33628.t1	g24947.t1	2.59955	3.45185	0.75309	0.409107	12.2532	26.5213	0.462015	1.11399	6.00285	18.9685	0.316464	1.65989	16.6597	23.3865	0.712365	0.489312	2.62167	5.58793	0.469167	1.09183	21.8005	19.5304	1.11623	0.158638
3.60795	g37780.t1	g33628.t1	1.43082	5.46703	0.261717	1.93392	26.8729	19.2115	1.39879	0.48418	5.07311	19.4334	0.261051	1.9376	13.8325	24.8001	0.557761	0.842281	4.05861	6.3064	0.64357	0.63583	20.7169	20.0722	1.03212	0.0456109
1.0278	g37780.t1	g34723.t1	2.10589	5.1295	0.410545	1.28439	2.46366	4.54325	0.542269	0.88292	3.98806	14.9028	0.267604	1.90183	2.51026	16.6287	0.15096	2.72776	3.08916	6.79112	0.454882	1.13644	3.95134	11.6894	0.338027	1.56479
2.31315	g41580.t1	g18206.t1	0	1	0		0	1	0		0.730928	1.36546	0.535296	0.90159	0.171736	1.08587	0.158156	2.66058	0	1	0		0	1	0
2.31315	g41580.t1	g10541.t1	0	1	0		0.757547	1.37877	0.549435	0.863978	0.730928	1.36546	0.535296	0.90159	0	1	0		0	1	0		0	1	0
2.31315	g4735.t2	g18206.t1	0	1	0		0	1	0		0	1	0		0.158854	1.25116	0.126965	2.9775	0	1	0		0	1	0
2.31315	g4735.t2	g10541.t1	0	1	0		0.757547	1.37877	0.549435	0.863978	0	1	0		0.33059	1.16529	0.283696	1.81758	0	1	0		0	1	0
2.31315	g26655.t1	g18206.t1	0	1	0		0	1	0		0	1	0		0.171736	1.08587	0.158156	2.66058	0	1	0		0	1	0
2.31315	g26655.t1	g10541.t1	0	1	0		0.757547	1.37877	0.549435	0.863978	0	1	0		0	1	0		0	1	0		0	1	0
4.0042	g4735.t2	g41580.t1	0	1	0		0	1	0		0.730928	1.36546	0.535296	0.90159	0.33059	1.16529	0.283696	1.81758	0	1	0		0	1	0
3.258	g26655.t1	g41580.t1	0	1	0		0	1	0		0.730928	1.36546	0.535296	0.90159	0	1	0		0	1	0		0	1	0
3.258	g26655.t1	g4735.t2	0	1	0		0	1	0		0	1	0		0.33059	1.16529	0.283696	1.81758	0	1	0		0	1	0
3.01347	g31900.t1	g31902.t1	0.029904	1.01495	0.0294635	5.08493	0.501535	1.25077	0.400982	1.31839	0.652022	2.69963	0.241523	2.04977	12.6097	10.9451	1.1521	0.20426	0	1	0		0.222631	1.11132	0.200331	2.31954
3.01347	g31899.t1	g31902.t1	0.236522	1.11826	0.211509	2.24121	0.501535	1.25077	0.400982	1.31839	0.090926	2.41908	0.037587	4.73362	1.85383	3.71326	0.499247	1.00218	0	1	0		0.044719	1.20027	0.0372574	4.74633
3.01347	g26685.t2	g31902.t1	0	1	0		0.501535	1.25077	0.400982	1.31839	73.0708	38.909	1.87799	0.90919	150.702	79.9914	1.88398	0.913786	0	1	0		0.222631	1.11132	0.200331	2.31954
3.01347	g31901.t1	g31900.t1	0.029904	1.01495	0.0294635	5.08493	0	1	0		2.02564	2.01282	1.00637	0.00915928	16.2499	9.12496	1.78082	0.832542	0	1	0		0	1	0
3.01347	g31901.t1	g31899.t1	0.236522	1.11826	0.211509	2.24121	0	1	0		1.46454	1.73227	0.845447	0.242215	1.78635	1.89317	0.943572	0.0837951	0	1	0		0.177912	1.08896	0.163379	2.61371
3.01347	g31901.t1	g26685.t2	0	1	0		0	1	0		74.4444	38.2222	1.94767	0.961753	154.343	78.1713	1.97442	0.981425	0	1	0		0	1	0
2.0868	g31899.t1	g31900.t1	0.206618	1.13321	0.182329	2.45538	0	1	0		0.561096	2.74509	0.2044	2.29053	14.4636	10.0181	1.44374	0.529811	0	1	0		0.177912	1.08896	0.163379	2.61371
2.0868	g26685.t2	g31900.t1	0.029904	1.01495	0.0294635	5.08493	0	1	0		72.4188	39.235	1.84577	0.884222	138.093	86.2962	1.60022	0.678267	0	1	0		0	1	0
1.5311	g26685.t2	g31899.t1	0.236522	1.11826	0.211509	2.24121	0	1	0		72.9799	38.9545	1.87347	0.905709	152.556	79.0645	1.92952	0.94824	0	1	0		0.177912	1.08896	0.163379	2.61371
1.9563	g31901.t1	g31902.t1	0	1	0		0.501535	1.25077	0.400982	1.31839	1.37362	1.68681	0.814329	0.296316	3.64018	2.82009	1.2908	0.368268	0	1	0		0.222631	1.11132	0.200331	2.31954
1.0425	g45476.t1	g38537.t1	1.50895	4.14724	0.363845	1.4586	3.82269	6.89553	0.554372	0.851074	5.54305	10.5748	0.524178	0.931872	9.49632	11.6485	0.815242	0.2947	1.44691	6.35009	0.227858	2.1338	6.10706	11.6058	0.526206	0.926301
1.6658	g43361.t1	g41218.t1	8.96568	6.65217	1.34778	0.430587	0.170427	7.16225	0.0237952	5.39319	3.55558	8.53775	0.416454	1.26377	0.543493	7.95847	0.0682912	3.87216	1.14769	10.2373	0.112108	3.15704	2.07501	6.09938	0.3402	1.55555
0.0252333	g39715.t1	g3511.t1	0.06009	1.03005	0.0583373	4.09944	0	1	0		0	1	0		0.723681	1.36184	0.531399	0.912132	0.091424	1.04571	0.0874275	3.51577	0.157953	1.07898	0.146392	2.7721
0.0252333	g11004.t1	g39715.t1	0	1	0		0	1	0		0	1	0		0.723681	1.36184	0.531399	0.912132	0	1	0		0	1	0
0.0252333	g9001.t1	g3511.t1	0.104553	1.11237	0.0939915	3.41133	0	1	0		0	1	0		0.723681	1.36184	0.531399	0.912132	0.091424	1.04571	0.0874275	3.51577	0.706289	1.5111	0.467401	1.09727
0.0252333	g9001.t1	g11004.t1	0.164643	1.08232	0.15212	2.71672	0	1	0		0	1	0		0.723681	1.36184	0.531399	0.912132	0	1	0		0.864242	1.43212	0.60347	0.728646
0.0252333	g42704.t1	g39715.t1	0	1	0		0	1	0		0	1	0		0.723681	1.36184	0.531399	0.912132	0	1	0		0	1	0
0.0252333	g42704.t1	g9001.t1	0.164643	1.08232	0.15212	2.71672	0	1	0		0	1	0		0.723681	1.36184	0.531399	0.912132	0	1	0		0.864242	1.43212	0.60347	0.728646
0.0348	g11004.t1	g3511.t1	0.06009	1.03005	0.0583373	4.09944	0	1	0		0	1	0		0	1	0		0.091424	1.04571	0.0874275	3.51577	0.157953	1.07898	0.146392	2.7721
0.0223	g9001.t1	g39715.t1	0.164643	1.08232	0.15212	2.71672	0	1	0		0	1	0		0	1.72368	0		0	1	0		0.864242	1.43212	0.60347	0.728646
0.0245	g42704.t1	g3511.t1	0.06009	1.03005	0.0583373	4.09944	0	1	0		0	1	0		0	1	0		0.091424	1.04571	0.0874275	3.51577	0.157953	1.07898	0.146392	2.7721
0.0245	g42704.t1	g11004.t1	0	1	0		0	1	0		0	1	0		0	1	0		0	1	0		0	1	0
0.8643	g19881.t1	g8209.t1	15.1103	9.02502	1.67427	0.743533	3.12024	4.23475	0.736817	0.440623	14.4652	9.08121	1.59288	0.671634	14.6862	9.90691	1.48242	0.56795	18.7072	18.0529	1.03624	0.0513562	11.0699	9.25775	1.19574	0.257906
2.78852	g27323.t1	g8209.t1	8.21673	12.4718	0.658823	0.602036	17.792	14.6909	1.21109	0.276308	0.863362	16.7455	0.0515578	4.27767	5.75879	20.1294	0.286089	1.80547	5.16261	11.2807	0.457651	1.12768	4.93504	17.2602	0.28592	1.80632
2.78852	g27323.t1	g19881.t1	6.8936	4.91666	1.40209	0.48758	20.9122	13.1307	1.59261	0.671397	15.3286	9.51289	1.61135	0.68827	20.4449	12.7863	1.59897	0.677145	13.5445	20.6343	0.656411	0.607329	16.0049	11.7253	1.36499	0.448894
2.78852	g12622.t1	g27323.t1	1.52212	9.12452	0.166817	2.58366	3.07044	22.0516	0.139239	2.84437	8.20987	21.2821	0.385764	1.37421	4.90769	25.4626	0.192741	2.37526	1.21683	14.4704	0.0840907	3.57191	18.8281	29.1418	0.646086	0.630202
2.78852	g12624.t1	g8209.t1	15.2125	8.97391	1.6952	0.761452	4.30846	3.64065	1.18343	0.242976	11.3452	10.6412	1.06616	0.0924255	9.07906	21.7895	0.416671	1.26302	7.0882	5.15526	1.37494	0.459374	55.6755	42.6305	1.306	0.385159
2.78852	g12624.t1	g19881.t1	0.102215	1.41875	0.0720458	3.79494	1.18822	2.08053	0.571114	0.808149	3.12	3.40859	0.915334	0.12763	23.7652	14.4464	1.64506	0.718137	25.7954	14.5088	1.77791	0.830179	66.7454	37.0955	1.79929	0.847424
2.78852	g12624.t1	g12622.t1	8.51794	5.62661	1.51387	0.598238	19.03	11.0014	1.72978	0.790586	20.4185	15.1778	1.34528	0.42791	1.58742	27.1228	0.0585273	4.09475	13.4676	8.34498	1.61386	0.690516	31.9124	54.512	0.58542	0.772457
2.02295	g12622.t1	g8209.t1	6.69461	13.2329	0.505907	0.983056	14.7215	13.1556	1.11903	0.162247	9.07323	20.8504	0.435158	1.20039	10.6665	22.5832	0.472319	1.08217	6.37944	11.8891	0.536579	0.898137	23.7631	26.6743	0.890864	0.166723
2.02295	g12622.t1	g19881.t1	8.41572	5.67772	1.48224	0.567776	17.8418	11.5955	1.53868	0.621691	23.5385	13.6178	1.7285	0.789524	25.3526	15.2401	1.66354	0.734259	12.3277	21.2427	0.580328	0.785059	34.833	21.1393	1.64778	0.720526
4.8213	g12624.t1	g27323.t1	6.99582	4.86555	1.43783	0.52389	22.1004	12.5366	1.76287	0.817925	12.2086	11.0729	1.10257	0.140867	3.32027	24.6689	0.134593	2.89332	12.2508	7.73657	1.58349	0.663112	50.7405	45.098	1.12512	0.170075
2.3773	g14185.t1	g3017.t1	6.42219	5.89019	1.09032	0.124752	89.3736	45.7741	1.95249	0.965316	66.9766	34.4883	1.94201	0.95755	48.2894	25.1447	1.92046	0.941452	8.90075	5.45038	1.63305	0.707572	107.626	54.8132	1.96351	0.973437
2.3773	g14185.t1	g15032.t1	8.10129	5.05064	1.60401	0.681684	89.461	45.7305	1.95627	0.968102	66.9766	34.4883	1.94201	0.95755	48.2894	25.1447	1.92046	0.941452	8.90075	5.45038	1.63305	0.707572	107.626	54.8132	1.96351	0.973437
2.3773	g14185.t1	g8499.t1	8.10129	5.05064	1.60401	0.681684	89.461	45.7305	1.95627	0.968102	66.9766	34.4883	1.94201	0.95755	48.2894	25.1447	1.92046	0.941452	8.90075	5.45038	1.63305	0.707572	107.626	54.8132	1.96351	0.973437
2.3773	g8498.t1	g14185.t1	8.10129	5.05064	1.60401	0.681684	89.461	45.7305	1.95627	0.968102	66.9766	34.4883	1.94201	0.95755	48.2894	25.1447	1.92046	0.941452	8.30423	5.74864	1.44456	0.530627	107.626	54.8132	1.96351	0.973437
1.9085	g8498.t1	g3017.t1	1.67909	1.83955	0.912776	0.131668	0.087335	1.04367	0.0836809	3.57896	0	1	0		0	1	0		0.59652	1.29826	0.459477	1.12194	0	1	0
1.9085	g8498.t1	g15032.t1	0	1	0		0	1	0		0	1	0		0	1	0		0.59652	1.29826	0.459477	1.12194	0	1	0
1.9085	g8498.t1	g8499.t1	0	1	0		0	1	0		0	1	0		0	1	0		0.59652	1.29826	0.459477	1.12194	0	1	0
4.88235	g44077.t1	g16646.t1	3.84429	8.33153	0.461415	1.11586	22.9928	14.7322	1.56072	0.642214	77.6608	107.093	0.725172	0.463604	29.9996	41.2143	0.727893	0.458201	50.6015	70.0471	0.722392	0.469146	16.5236	23.0225	0.717716	0.478515
4.88235	g25194.t1	g44077.t1	8.59273	10.7057	0.802628	0.317197	82.389	44.4303	1.85434	0.890909	122.729	84.5587	1.45141	0.537455	4.15468	24.1371	0.172128	2.53844	62.2561	64.2198	0.969422	0.0448038	14.5232	22.0223	0.659478	0.600604
4.88235	g25197.t1	g44077.t1	87.3982	50.1085	1.74418	0.802549	309.414	157.943	1.95903	0.970137	61.4962	115.175	0.533936	0.905261	71.6425	62.0357	1.15486	0.207716	33.1136	78.791	0.420271	1.25061	85.5776	57.5495	1.48703	0.57243
4.88235	g25195.t1	g44077.t1	10.0416	11.4302	0.878515	0.186862	17.1963	11.8339	1.45314	0.539171	127.92	81.9633	1.5607	0.642192	8.15421	22.1374	0.368346	1.44087	86.2432	52.2262	1.65134	0.723638	5.51449	17.5179	0.314791	1.66753
0.0765	g25197.t1	g25194.t1	78.8055	54.4048	1.4485	0.534561	227.025	199.137	1.14004	0.189089	61.2331	53.8106	1.13794	0.186422	75.7972	59.9584	1.26416	0.338183	29.1425	47.663	0.611428	0.709746	71.0544	64.8111	1.09633	0.132682
0.0765	g25195.t1	g25197.t1	77.3566	55.1293	1.40319	0.488706	292.218	166.541	1.75463	0.811168	66.4238	51.2152	1.29695	0.375128	79.7967	57.9586	1.37679	0.461306	53.1297	35.6694	1.4895	0.57483	80.0631	60.3067	1.3276	0.408818
0.073	g25195.t1	g25194.t1	1.44884	15.7265	0.0921274	3.44023	65.1928	53.0284	1.22939	0.297947	5.1907	20.5987	0.251992	1.98855	3.99952	20.06	0.199378	2.32642	23.9872	21.0982	1.13693	0.185146	9.00873	24.7795	0.363555	1.45975
3.521	g43317.t1	g47279.t1	13.2127	7.90598	1.67123	0.740909	5.13362	10.1576	0.505398	0.984509	38.325	29.487	1.29973	0.378207	33.6771	27.515	1.22396	0.291553	20.4542	12.2411	1.67095	0.740665	24.5529	33.4744	0.733485	0.447161
3.521	g43317.t1	g29606.t1	0.299628	1.14981	0.260588	1.94016	6.59077	4.29539	1.53438	0.61766	9.06771	5.79064	1.56593	0.647015	7.63505	6.85887	1.11316	0.154667	0.343909	2.18594	0.157328	2.66816	19.1993	11.5982	1.65536	0.727149
3.521	g43317.t1	g20884.t1	4.16049	3.37987	1.23096	0.299785	2.27801	8.72978	0.260947	1.93817	10.3553	15.5021	0.667991	0.5821	17.3173	19.335	0.895642	0.159006	4.80865	4.41831	1.08835	0.122136	19.3874	30.8916	0.627595	0.672093
3.521	g39930.t1	g43317.t1	44.6517	23.6255	1.88998	0.918372	1.59784	6.79185	0.235258	2.08768	17.061	18.855	0.904852	0.144246	20.829	21.0909	0.987582	0.0180277	34.8474	19.4377	1.79278	0.842195	3.27309	22.8344	0.14334	2.80249
0.9537	g39930.t1	g47279.t1	31.439	30.2318	1.03993	0.0564878	6.73146	9.35866	0.719275	0.475384	21.264	38.0175	0.559322	0.838249	12.8482	37.9294	0.338738	1.56176	14.3933	29.6648	0.485197	1.04336	21.2798	35.1109	0.606075	0.722432
0.1055	g31869.t1	g31876.t1	0	1	0		2.33997	2.16998	1.07833	0.108804	0.158344	1.40063	0.113052	3.14494	30.2936	24.6313	1.22988	0.298519	0	1	0		0.652878	1.32644	0.492204	1.02267
0.23005	g31865.t1	g31876.t1	0	1	0		0	1	0		0.479804	1.2399	0.386969	1.36971	38.7781	20.3891	1.90191	0.927448	0	1	0		0.652878	1.32644	0.492204	1.02267
0.23005	g31865.t1	g31869.t1	0	1	0		2.33997	2.16998	1.07833	0.108804	0.32146	1.16073	0.276946	1.85232	8.48453	5.24227	1.61849	0.694645	0	1	0		0	1	0
1.4159	g20902.t1	g31876.t1	0.133759	1.06688	0.125374	2.99569	34.6242	18.3121	1.89078	0.918984	21.579	12.2693	1.75878	0.814575	37.6011	20.9776	1.79244	0.841926	1.87285	1.93642	0.967169	0.0481607	9.3075	6.30663	1.47583	0.561525
1.4159	g20902.t1	g31869.t1	0.133759	1.06688	0.125374	2.99569	32.2843	19.4821	1.65712	0.728682	21.7374	12.1901	1.78319	0.834462	7.3075	5.83078	1.25326	0.325687	1.87285	1.93642	0.967169	0.0481607	9.96038	5.98019	1.66556	0.736009
1.4159	g20902.t1	g31865.t1	0.133759	1.06688	0.125374	2.99569	34.6242	18.3121	1.89078	0.918984	22.0588	12.0294	1.83374	0.87479	1.17704	1.58852	0.740965	0.432522	1.87285	1.93642	0.967169	0.0481607	9.96038	5.98019	1.66556	0.736009
1.4159	g24866.t1	g20902.t1	0.133759	1.06688	0.125374	2.99569	32.8723	19.1881	1.71316	0.77666	11.0196	17.549	0.627935	0.671314	29.2164	16.7853	1.7406	0.799586	1.87285	1.93642	0.967169	0.0481607	151.256	86.5883	1.74684	0.804747
1.04147	g24866.t1	g31876.t1	0	1	0		1.75196	1.87598	0.933889	0.0986764	10.5594	6.7595	1.56216	0.643538	8.38467	35.5858	0.235618	2.08548	0	1	0		160.563	81.9345	1.95965	0.970599
1.04147	g24866.t1	g31869.t1	0	1	0		0.588011	3.04596	0.193046	2.37298	10.7177	6.68033	1.60437	0.682009	21.9089	20.439	1.07192	0.100195	0	1	0		161.216	81.6081	1.97549	0.982212
1.04147	g24866.t1	g31865.t1	0	1	0		1.75196	1.87598	0.933889	0.0986764	11.0392	6.5196	1.69323	0.75978	30.3935	16.1967	1.87652	0.908058	0	1	0		161.216	81.6081	1.97549	0.982212
1.0446	g28147.t1	g33053.t1	0.093622	2.52207	0.0371211	4.75162	1.14588	5.22362	0.219365	2.18859	6.11447	11.8178	0.517397	0.950657	1.78367	13.2111	0.135013	2.88883	2.36062	8.9931	0.262493	1.92965	0.060729	10.1884	0.00596063	7.39032
0.483	g9880.t1	g744.t1	0.371247	2.28964	0.162142	2.62467	9.46162	7.79991	1.21304	0.278629	9.26986	10.9254	0.848469	0.237066	9.40618	11.9839	0.784904	0.349412	0.432938	4.0251	0.10756	3.21679	3.62715	9.12112	0.397665	1.33037
3.3683	g39369.t1	g41322.t1	9.50975	11.3388	0.838695	0.253783	10.5973	48.927	0.216595	2.20693	18.3036	34.3988	0.532099	0.910233	24.2202	29.4375	0.822765	0.281448	31.0058	21.2751	1.45738	0.543375	25.2254	61.0106	0.41346	1.27418
3.3683	g11949.t1	g41322.t1	13.871	9.15811	1.51462	0.598954	50.7487	28.8513	1.75897	0.814733	19.5599	15.4671	1.26462	0.338699	8.79286	12.931	0.679982	0.556432	0.631944	6.08813	0.103799	3.26813	65.0132	41.1167	1.58119	0.661008
3.3683	g27946.t1	g41322.t1	12.8464	9.67044	1.32842	0.409709	49.1527	29.6493	1.6578	0.729273	14.0837	18.2052	0.773608	0.370325	3.74511	15.4549	0.242325	2.04498	6.65055	9.09743	0.731035	0.451987	63.4168	41.915	1.51299	0.5974
4.55053	g28903.t1	g41322.t1	12.6512	9.76801	1.29517	0.373141	49.297	29.5772	1.66673	0.737016	18.2663	16.1139	1.13357	0.180879	10.5036	12.0756	0.869817	0.201217	1.17289	6.35861	0.184457	2.43864	65.0087	41.119	1.58099	0.660826
4.55053	g28903.t1	g39369.t1	3.14148	5.01314	0.62665	0.674268	38.6997	24.2785	1.59399	0.672642	36.5699	25.2657	1.44741	0.533477	34.7238	24.1857	1.43571	0.521767	29.8329	21.8615	1.36463	0.448512	39.7832	28.5063	1.39559	0.480879
4.55053	g11949.t1	g28903.t1	1.2198	2.83249	0.430646	1.21542	1.45168	4.20283	0.345406	1.53363	1.29362	6.33394	0.204236	2.29169	1.71074	7.67922	0.222776	2.16634	0.540948	6.67458	0.081046	3.62511	0.00458	8.61241	0.000531791	10.8769
4.55053	g27946.t1	g28903.t1	0.195149	3.34482	0.0583436	4.09928	0.144284	5.00081	0.0288521	5.11518	4.18261	9.07205	0.461044	1.11702	6.75849	10.2031	0.662396	0.594234	5.47765	9.68388	0.565647	0.822027	1.59187	9.41063	0.169157	2.56357
2.3928	g11949.t1	g39369.t1	4.36129	4.40324	0.990473	0.0138104	40.1514	23.5527	1.70475	0.769559	37.8635	24.6189	1.53799	0.621043	33.013	25.0411	1.31835	0.398737	30.3739	21.591	1.40678	0.492398	39.7878	28.504	1.39587	0.481161
2.3928	g27946.t1	g39369.t1	3.33663	4.91556	0.67879	0.558964	38.5554	24.3507	1.58334	0.662973	32.3873	27.357	1.18388	0.243517	27.9653	27.565	1.01452	0.0208005	24.3553	24.6003	0.990038	0.0144447	38.1914	29.3023	1.30336	0.382235
0.9489	g27946.t1	g11949.t1	1.02465	2.73492	0.374656	1.41636	1.59597	4.27497	0.373328	1.42148	5.47623	8.42524	0.649979	0.621535	5.04774	11.0585	0.45646	1.13144	6.0186	9.4134	0.639365	0.645288	1.59645	9.40834	0.169685	2.55907
1.1074	g25320.t1	g16349.t1	5.06201	3.531	1.43359	0.519631	424.488	213.347	1.98966	0.992522	183.058	92.5292	1.97839	0.984323	197.079	99.5394	1.97991	0.985433	21.125	12.2261	1.72786	0.788986	91.8635	46.9318	1.95738	0.968928
2.4963	g45043.t1	g39059.t1	52.4156	28.0254	1.87029	0.90326	524.464	298.397	1.7576	0.813608	95.4742	49.1644	1.94194	0.957497	46.5639	24.7456	1.8817	0.91204	15.9675	11.2245	1.42255	0.508483	49.4698	26.0464	1.89929	0.925464
1.5971	g12515.t1	g27420.t1	2.0042	2.0021	1.00105	0.00151389	0.841091	12.9887	0.0647555	3.94885	30.3232	22.9494	1.32131	0.401968	18.6777	14.887	1.25463	0.327264	5.42946	3.82461	1.41961	0.505494	16.9417	9.85899	1.7184	0.781064
1.5971	g12512.t1	g27420.t1	0.007821	3.00029	0.00260675	8.58353	11.6807	7.56894	1.54324	0.625959	12.8717	44.5469	0.288948	1.79112	9.30082	28.8762	0.322093	1.63445	1.30686	7.19277	0.181691	2.46044	10.7053	23.6825	0.452036	1.14549
1.5971	g12513.t1	g27420.t1	1.57212	2.21814	0.708758	0.496635	21.4331	24.1258	0.888389	0.170737	25.8331	25.1945	1.02535	0.0361122	17.0874	15.6821	1.08961	0.123816	4.00431	4.53719	0.882553	0.180245	11.3268	12.6664	0.894236	0.161273
0.65825	g12512.t1	g12515.t1	1.99638	1.99819	0.999095	0.00130633	10.8396	7.14839	1.51636	0.600617	43.195	29.3853	1.46995	0.555771	27.9785	19.5374	1.43205	0.51808	6.73632	4.47804	1.5043	0.589092	27.647	15.2117	1.81749	0.861946
0.65825	g12513.t1	g12515.t1	0.432079	1.21604	0.355317	1.49282	22.2742	23.7053	0.939631	0.0898342	4.49016	10.0329	0.447546	1.15989	1.59025	6.34327	0.250699	1.99597	1.42515	1.82246	0.781993	0.354773	5.61489	4.1956	1.33828	0.42038
0.1742	g12513.t1	g12512.t1	1.5643	2.21423	0.706477	0.501285	33.1138	18.2855	1.81093	0.856732	38.7048	31.6303	1.22366	0.291204	26.3882	20.3325	1.29783	0.376107	5.31117	5.19062	1.02322	0.0331233	22.0321	18.0191	1.22271	0.290081
3.118	g12511.t1	g27420.t1	2.0042	2.0021	1.00105	0.00151389	12.4093	7.20463	1.7224	0.784421	32.6719	21.7751	1.50043	0.585374	19.1392	14.6562	1.30587	0.385014	4.41374	4.33247	1.01876	0.0268107	14.7127	10.9735	1.34076	0.423046
3.118	g12511.t1	g12515.t1	0	1	0		11.5682	6.78409	1.70519	0.769935	2.34867	6.61343	0.355136	1.49356	0.461495	5.3174	0.0867897	3.52633	1.01572	1.61774	0.627862	0.671482	2.22894	2.50263	0.890641	0.167085
3.118	g12511.t1	g12512.t1	1.99638	1.99819	0.999095	0.00130633	0.728608	1.3643	0.534051	0.90495	45.5436	28.2109	1.6144	0.690996	28.44	19.3066	1.47307	0.558823	5.7206	4.9859	1.14735	0.198312	25.4181	16.3261	1.55689	0.638671
3.118	g12511.t1	g12513.t1	0.432079	1.21604	0.355317	1.49282	33.8424	17.9212	1.8884	0.917165	6.83883	8.85852	0.772007	0.373315	2.05174	6.11252	0.335663	1.57492	0.40943	2.33032	0.175697	2.50884	3.38594	5.31007	0.637646	0.649173
2.4831	g38767.t1	g45844.t1	7.83179	6.81419	1.14934	0.200801	846.432	429.218	1.97203	0.979684	33.319	41.5107	0.802661	0.317137	5.89598	52.4894	0.112327	3.15422	26.1242	14.9389	1.74874	0.806313	262.035	147.959	1.77099	0.824555
2.4831	g45293.t1	g45844.t1	0.985488	3.39103	0.290616	1.78282	57.3491	34.6765	1.65383	0.725814	81.2523	65.4773	1.24092	0.311414	115.074	107.078	1.07467	0.103892	13.4015	21.3002	0.62917	0.668478	142.394	88.1391	1.61556	0.692033
2.4831	g36168.t1	g38767.t1	3.96252	8.74882	0.452921	1.14267	833.898	435.485	1.91487	0.937247	11.8314	52.2545	0.226419	2.14294	27.1682	41.8533	0.64913	0.62342	2.52308	3.13834	0.803953	0.314816	276.022	140.966	1.95808	0.969438
2.4831	g36168.t1	g45293.t1	2.88378	5.32567	0.541487	0.885002	44.8148	40.9436	1.09455	0.130336	59.7647	76.2211	0.784097	0.350897	136.346	96.4421	1.41376	0.499536	10.1996	9.49969	1.07368	0.102564	156.381	81.1454	1.92717	0.946486
2.4831	g48085.t1	g38767.t1	40.736	31.0981	1.30992	0.389479	781.289	461.789	1.69187	0.758621	1987	1051.67	1.88938	0.917909	2190.72	1150.8	1.90365	0.928771	141.918	72.8358	1.94846	0.962338	204.85	381.402	0.537098	0.896741
2.4831	g48085.t1	g45293.t1	47.5823	27.6749	1.71933	0.781846	7.79388	67.248	0.115898	3.10908	1939.06	1075.64	1.80271	0.850171	2081.55	1205.39	1.72687	0.788158	129.195	79.1971	1.63131	0.706033	324.491	321.582	1.00905	0.0129942
1.3288	g45293.t1	g38767.t1	6.8463	7.30693	0.93696	0.0939401	789.083	457.892	1.72329	0.785168	47.9334	82.1368	0.583579	0.776999	109.178	110.026	0.992287	0.0111701	12.7227	8.23815	1.54436	0.627013	119.641	219.156	0.545915	0.873252
3.0832	g36168.t1	g45844.t1	3.86927	4.83292	0.800606	0.320836	12.5343	12.2691	1.02162	0.0308558	21.4876	35.595	0.60367	0.728169	21.2723	38.9053	0.54677	0.870994	23.6011	16.2004	1.45682	0.542822	13.9874	9.94848	1.40599	0.491582
3.0832	g48085.t1	g36168.t1	44.6986	29.1168	1.53514	0.618375	52.6087	44.8406	1.17324	0.230496	1998.83	1045.75	1.91138	0.934613	2217.89	1137.22	1.95028	0.963684	139.395	74.0973	1.88124	0.911684	480.872	243.391	1.97572	0.982379
1.292	g48085.t1	g45844.t1	48.5678	27.1822	1.78675	0.837339	65.143	38.5734	1.68881	0.756003	2020.32	1035.01	1.95198	0.964937	2196.62	1147.85	1.91368	0.936349	115.794	85.8978	1.34804	0.430864	466.885	250.385	1.86467	0.898921
3.4216	g40799.t1	g29435.t1	0.026214	1.01311	0.0258749	5.27231	1.58857	2.12776	0.746593	0.421606	40.0747	21.972	1.8239	0.867026	18.2418	13.8394	1.31811	0.398468	0.144475	1.15984	0.124565	3.00503	1.25855	2.236	0.562858	0.829156
3.4216	g40800.t1	g40799.t1	0	1	0		1.09172	2.37619	0.45944	1.12205	0.647618	1.61083	0.402039	1.31459	2.7839	3.32655	0.836872	0.256921	0.249656	1.21243	0.205914	2.27989	0.048579	1.58244	0.0306988	5.02567
3.4216	g6535.t1	g29435.t1	0.233323	1.14288	0.204154	2.29227	0.10839	1.38767	0.0781092	3.67836	37.3836	23.3176	1.60324	0.680986	15.9958	14.9625	1.06906	0.0963459	0.934591	1.69937	0.549962	0.862595	1.75158	1.98949	0.88042	0.183736
3.4216	g6535.t1	g40800.t1	0.259537	1.12977	0.229726	2.12202	0.388465	1.6361	0.237434	2.0744	3.33877	2.95641	1.12933	0.175472	5.02995	4.44958	1.13043	0.176876	0.82941	1.75196	0.473418	1.07881	0.444453	1.33592	0.332694	1.58773
3.4216	g23576.t1	g29435.t1	0.026214	1.01311	0.0258749	5.27231	0.298138	1.48255	0.201099	2.31402	37.9286	23.045	1.64585	0.718832	11.471	28.6958	0.399743	1.32285	0.232077	1.11604	0.207947	2.26571	11.6337	8.68213	1.33996	0.422189
3.4216	g23576.t1	g40800.t1	0	1	0		0.198717	1.73097	0.114801	3.1228	2.79369	2.68387	1.04092	0.0578572	32.4967	18.183	1.78721	0.837707	0.337258	1.16863	0.288593	1.79289	12.9408	8.02856	1.61185	0.688716
2.2838	g186.t1	g188.t1	0	1	0		0	1	0		6.58893	4.29446	1.53428	0.617566	195.708	98.8539	1.97977	0.985331	0.782629	1.39131	0.56251	0.830048	2562.58	1282.29	1.99844	0.998874
2.2838	g189.t1	g186.t1	0	1	0		0	1	0		0	1	0		0	1	0		0	1	0		0	1	0
2.2838	g185.t1	g186.t1	0	1	0		0.41166	1.20583	0.341391	1.5505	0	1	0		0	1	0		0	1	0		0	1	0
2.2838	g187.t1	g186.t1	0	1	0		0	1	0		0	1	0		0.325614	1.16281	0.280024	1.83638	0	1	0		0.583346	1.29167	0.45162	1.14682
0.6012	g189.t1	g188.t1	0	1	0		0	1	0		6.58893	4.29446	1.53428	0.617566	195.708	98.8539	1.97977	0.985331	0.782629	1.39131	0.56251	0.830048	2562.58	1282.29	1.99844	0.998874
0.6012	g187.t1	g189.t1	0	1	0		0	1	0		0	1	0		0.325614	1.16281	0.280024	1.83638	0	1	0		0.583346	1.29167	0.45162	1.14682
1.67137	g185.t1	g188.t1	0	1	0		0.41166	1.20583	0.341391	1.5505	6.58893	4.29446	1.53428	0.617566	195.708	98.8539	1.97977	0.985331	0.782629	1.39131	0.56251	0.830048	2562.58	1282.29	1.99844	0.998874
1.67137	g185.t1	g189.t1	0	1	0		0.41166	1.20583	0.341391	1.5505	0	1	0		0	1	0		0	1	0		0	1	0
1.67137	g187.t1	g185.t1	0	1	0		0.41166	1.20583	0.341391	1.5505	0	1	0		0.325614	1.16281	0.280024	1.83638	0	1	0		0.583346	1.29167	0.45162	1.14682
0.2602	g187.t1	g188.t1	0	1	0		0	1	0		6.58893	4.29446	1.53428	0.617566	195.382	99.0167	1.97322	0.980555	0.782629	1.39131	0.56251	0.830048	2562	1282.58	1.99753	0.998218
2.7812	g8677.t1	g39643.t1	33.8874	20.4305	1.65866	0.730022	12.1229	9.90701	1.22367	0.291215	3.60309	13.0743	0.275585	1.85943	12.3993	17.4983	0.7086	0.496957	1.44139	3.75855	0.383496	1.38272	13.5224	15.9012	0.8504	0.233787
2.7812	g47224.t1	g8677.t1	2.16277	2.40545	0.899116	0.153421	13.7854	9.07575	1.51893	0.603056	13.2502	8.25077	1.60594	0.683415	20.2542	13.5708	1.49249	0.577718	1.11145	5.03497	0.220746	2.17954	6.32062	25.8227	0.24477	2.0305
1.0913	g47224.t1	g39643.t1	36.0501	19.3491	1.86314	0.897736	1.66252	3.01429	0.551545	0.858449	9.64712	6.44922	1.49586	0.580973	7.85496	7.37116	1.06563	0.0917126	2.55284	4.31427	0.591719	0.757016	19.843	19.0615	1.041	0.0579682
0.0733	g34945.t1	g34943.t1	0	1	0		0	1	0		0	1	0		0	1	0		0	1	0		0	1	0
0.7452	g7977.t1	g19698.t1	6.51924	6.38575	1.0209	0.0298469	53.431	35.0499	1.52443	0.608266	89.093	56.5023	1.5768	0.657002	77.2736	52.9734	1.45872	0.544706	370.259	193.357	1.9149	0.937271	62.9723	45.0925	1.39651	0.48183
2.57657	g26618.t1	g19698.t1	0.761337	3.5068	0.217103	2.20355	3.61622	10.1425	0.356541	1.48786	1.41986	12.6657	0.112102	3.15711	2.09837	13.2875	0.157921	2.66273	19.1295	17.7919	1.07518	0.104583	0.044283	13.5842	0.00325989	8.26096
2.57657	g26618.t1	g7977.t1	5.7579	6.76642	0.850952	0.23285	49.8147	36.858	1.35153	0.434595	87.6731	57.2122	1.53242	0.615811	79.372	51.9243	1.52861	0.612221	351.129	202.921	1.73037	0.791082	63.0166	45.0704	1.39818	0.483552
2.57657	g31833.t1	g19698.t1	1.50152	2.37537	0.632121	0.661727	4.41664	6.12608	0.720957	0.472015	4.31665	9.79749	0.440587	1.1825	9.63537	9.51896	1.01223	0.0175364	65.5898	41.022	1.59889	0.677073	5.05214	11.0803	0.455957	1.13303
2.57657	g31833.t1	g7977.t1	8.02076	5.63499	1.42339	0.509326	57.8476	32.8416	1.76141	0.816734	93.4096	54.344	1.71886	0.781451	86.909	48.1558	1.80475	0.851797	304.669	226.151	1.34719	0.429954	68.0244	42.5664	1.59808	0.676337
2.57657	g49176.t1	g19698.t1	0.368849	2.94171	0.125386	2.99555	2.82042	6.9242	0.407328	1.29574	1.17809	12.5449	0.0939099	3.41258	1.15816	13.7576	0.0841833	3.57032	179.811	98.1325	1.83233	0.873676	2.90686	15.0598	0.193021	2.37317
2.57657	g49176.t1	g7977.t1	6.88809	6.20133	1.11074	0.151526	56.2514	33.6397	1.67217	0.741725	87.9149	57.0913	1.5399	0.622835	78.4317	52.3944	1.49695	0.582026	190.448	283.262	0.672339	0.57274	60.0655	46.5459	1.29046	0.36788
0.9937	g31833.t1	g26618.t1	2.26286	2.75604	0.821055	0.284449	8.03286	7.93419	1.01244	0.0178306	5.7365	10.5074	0.545948	0.873165	7.53701	8.46978	0.889871	0.168333	46.4602	50.5868	0.918426	0.122765	5.00785	11.0581	0.452865	1.14285
0.9937	g49176.t1	g26618.t1	1.13019	3.32238	0.340174	1.55566	6.43664	8.73231	0.737107	0.440054	0.24177	13.2548	0.0182402	5.77673	0.94021	12.7084	0.0739834	3.75665	160.681	107.697	1.49197	0.57722	2.95114	15.0376	0.19625	2.34923
0.0939	g49176.t1	g31833.t1	1.13267	2.19095	0.516979	0.951822	1.59622	4.71587	0.338479	1.56286	5.49473	10.3865	0.529025	0.918594	8.47722	8.93988	0.948247	0.0766654	114.221	130.927	0.8724	0.196939	7.95899	12.5337	0.635007	0.655156
0.6767	g30638.t1	g35784.t1	20.0837	14.7557	1.36108	0.44475	95.6746	56.461	1.69452	0.76088	81.0422	52.9857	1.52951	0.613071	87.8942	59.0459	1.48858	0.573932	41.7478	24.287	1.71893	0.781514	56.0776	44.003	1.27441	0.349824
3.0799	g8366.t1	g3724.t1	118.349	95.7114	1.23652	0.30628	51.4479	63.9075	0.805037	0.312872	82.7532	68.0461	1.21613	0.282303	101.469	79.821	1.2712	0.346193	3.56896	18.7259	0.190589	2.39146	73.1761	74.8581	0.977531	0.0327862
3.0799	g8366.t1	g35784.t1	150.172	79.7998	1.88186	0.912157	81.0077	49.1276	1.64892	0.721525	96.9581	60.9436	1.59095	0.669886	115.456	72.827	1.58535	0.664804	13.5283	10.1773	1.32927	0.410629	95.482	63.7052	1.49881	0.583819
3.0799	g8366.t1	g30638.t1	130.088	89.8416	1.44797	0.534033	14.6669	96.9649	0.15126	2.7249	15.9158	101.465	0.156861	2.67244	27.5622	116.774	0.23603	2.08296	28.2194	31.0512	0.908804	0.137958	39.4044	91.744	0.429504	1.21926
3.0799	g19759.t1	g3724.t1	23.3163	24.879	0.937188	0.0935903	7.25437	34.5563	0.209929	2.25203	30.9588	42.1489	0.734511	0.445144	43.392	50.7827	0.854464	0.226908	7.72864	16.6461	0.464291	1.1069	30.161	53.3506	0.565336	0.822818
3.0799	g19759.t1	g35784.t1	8.50696	8.96735	0.948659	0.0760389	22.3054	19.7765	1.12788	0.173608	45.1637	35.0464	1.28868	0.365896	57.3799	43.7887	1.31038	0.389987	9.36865	8.09746	1.15699	0.210372	52.4669	42.1976	1.24336	0.314247
3.0799	g19759.t1	g30638.t1	11.5767	19.0092	0.609006	0.715471	73.3692	67.6137	1.08512	0.117858	35.8785	75.5675	0.474787	1.07465	30.5143	87.7358	0.347798	1.52368	32.3791	28.9713	1.11763	0.160437	3.61067	70.2364	0.0514074	4.28188
0.9346	g19759.t1	g8366.t1	141.665	84.0532	1.68542	0.753106	58.7023	60.2803	0.973822	0.0382699	51.7944	83.5255	0.620103	0.689421	58.0766	101.517	0.572087	0.805693	4.15967	14.8616	0.279894	1.83705	43.0151	89.9386	0.478271	1.0641
2.5354	g7284.t1	g5599.t1	7.82404	9.70918	0.805839	0.311437	99.1406	80.5526	1.23076	0.299544	110.843	84.0514	1.31875	0.399176	45.3353	48.5305	0.934161	0.0982575	0.100051	12.6948	0.00788128	6.98735	12.2778	29.9352	0.410145	1.28579
1.2534	g5478.t1	g7164.t1	8.36206	10.1105	0.827065	0.273927	48.9927	36.9981	1.3242	0.405118	156.722	95.5642	1.63997	0.713668	124.744	77.8356	1.60266	0.680469	85.021	75.7085	1.123	0.167364	76.8431	62.0968	1.23747	0.307396
0.031975	g41393.t1	g41394.t1	1.63061	1.81531	0.898258	0.154798	1.22179	1.61089	0.758454	0.398867	1.83277	1.91638	0.956368	0.0643621	5.56823	3.78412	1.47148	0.557263	0.10729	1.68207	0.0637844	3.97065	5.12739	4.15012	1.23548	0.305073
0.031975	g29063.t1	g41394.t1	1.12	2.07062	0.540899	0.886568	4.23735	4.34046	0.976244	0.034687	4.93841	5.30198	0.931429	0.102482	0.442786	6.34684	0.0697648	3.84136	3.24365	3.25025	0.997968	0.00293453	0.885164	7.15639	0.123689	3.01522
0.031975	g3442.t1	g41393.t1	0.262496	1.13125	0.232041	2.10755	0.698698	1.34935	0.517804	0.949523	5.67644	3.83822	1.47892	0.564549	5.40215	3.70108	1.45962	0.54559	0.735719	1.36786	0.537862	0.894693	9.05544	6.11414	1.48107	0.566635
0.031975	g3442.t1	g29063.t1	0.248123	1.38656	0.178949	2.48238	4.76044	4.07892	1.16708	0.222909	1.09475	7.22381	0.151547	2.72216	0.276707	6.2638	0.0441756	4.50061	3.87208	2.93604	1.31881	0.399237	3.04289	9.12042	0.333635	1.58366
0.0277	g29063.t1	g41393.t1	0.510619	1.25531	0.406767	1.29772	5.45914	3.72957	1.46375	0.549664	6.77118	4.38559	1.54396	0.626637	5.12545	3.56272	1.43863	0.524697	3.13636	3.3039	0.94929	0.0750787	6.01255	4.5927	1.30916	0.388636
0.0889	g3442.t1	g41394.t1	1.36812	1.94656	0.702841	0.50873	0.523091	1.96024	0.26685	1.9059	3.84367	4.7546	0.80841	0.306841	0.166079	6.48519	0.0256089	5.28721	0.628429	1.31421	0.478178	1.06438	3.92805	8.67784	0.452653	1.14352
0.4919	g41091.t1	g41394.t1	1.2234	2.01891	0.605972	0.722677	4.184	4.31379	0.969913	0.0440733	8.97497	7.32026	1.22605	0.294014	1.72509	5.70569	0.302345	1.72573	0.049303	1.65308	0.0298249	5.06734	1.81288	7.62025	0.237903	2.07155
0.4919	g41091.t1	g41393.t1	0.40721	1.20361	0.338325	1.56352	5.40579	3.70289	1.45988	0.545852	10.8077	6.40387	1.68769	0.755049	3.84315	2.92157	1.31544	0.395542	0.057987	1.70673	0.0339756	4.87936	6.94027	5.05656	1.37253	0.456837
0.4919	g41091.t1	g29063.t1	0.103409	1.45891	0.0708808	3.81846	0.053353	6.43246	0.00829433	6.91366	4.03656	9.78946	0.412337	1.2781	1.2823	5.4843	0.233813	2.09657	3.19435	3.2749	0.975401	0.0359325	0.927716	8.06283	0.115061	3.11953
0.4919	g41091.t1	g3442.t1	0.144714	1.33485	0.108412	3.2054	4.70709	4.05224	1.1616	0.216114	5.13131	9.24209	0.55521	0.848893	1.55901	5.62265	0.277273	1.85062	0.677732	1.33887	0.506199	0.982225	2.11517	9.58428	0.220692	2.17989
3.4864	g30809.t2	g5242.t1	7.3765	8.97055	0.822302	0.28226	10.5806	9.18123	1.15241	0.204658	18.2505	18.2391	1.00062	0.000896861	18.5173	18.6299	0.993953	0.00875045	130.324	67.8471	1.92085	0.941746	14.9797	12.8701	1.16391	0.218985
3.4864	g35569.t1	g5242.t1	10.8623	7.22767	1.50287	0.587721	10.2882	9.32742	1.10301	0.141439	18.8313	17.9487	1.04918	0.0692574	18.4234	18.6769	0.986426	0.0197173	102.443	81.7875	1.25255	0.324874	15.3034	12.7082	1.20421	0.268093
3.4864	g50154.t1	g5242.t1	0.439014	12.4393	0.0352925	4.82449	8.80616	10.0684	0.874631	0.193254	16.0149	19.3569	0.827347	0.273435	15.8018	19.9876	0.79058	0.339016	130.278	67.8701	1.91952	0.940746	2.1842	19.2678	0.11336	3.14102
3.4864	g23734.t1	g5242.t1	8.0236	8.647	0.927906	0.107949	1.83101	13.556	0.13507	2.88822	12.4093	21.1597	0.586458	0.7699	17.0712	19.3529	0.882099	0.180987	109.866	78.0762	1.40716	0.492791	8.90837	15.9057	0.560073	0.836313
1.08735	g35569.t1	g30809.t2	3.48576	3.53942	0.984838	0.0220416	0.292379	4.03713	0.0724224	3.78742	0.580875	8.82346	0.065833	3.92504	0.09391	9.41824	0.00997107	6.64804	27.8809	16.6254	1.677	0.745885	0.323739	5.21837	0.0620383	4.0107
1.08735	g50154.t1	g35569.t1	10.4232	7.00816	1.4873	0.572696	1.48203	4.92434	0.30096	1.73236	2.81645	9.94125	0.28331	1.81955	2.62152	10.776	0.243275	2.03934	27.8347	16.6485	1.67191	0.741497	13.1192	11.6161	1.1294	0.175554
0.054	g50154.t1	g30809.t2	6.93748	8.75104	0.792761	0.335043	1.77441	4.77815	0.371359	1.42911	2.23558	10.2317	0.218496	2.19432	2.71543	10.729	0.253093	1.98226	0.046119	2.70804	0.0170304	5.87574	12.7955	11.778	1.08639	0.119542
0.6074	g17569.t1	g11269.t1	16.5328	17.8227	0.927623	0.108389	3.57995	5.36821	0.666879	0.584503	18.3615	20.751	0.884852	0.176492	22.5761	26.8703	0.840188	0.251215	17.5605	12.5775	1.39618	0.481489	10.5873	27.3151	0.387599	1.36736
0.1853	g31516.t1	g31512.t1	0	1	0		0.230656	1.11533	0.206806	2.27365	0	1	0		0.132395	3.9783	0.0332793	4.90923	0	1	0		0	1	0
0.33875	g8824.t1	g31512.t1	0	1	0		0	1	0		0	1	0		2.06726	3.01086	0.686602	0.542455	0	1	0		0	1	0
0.33875	g8824.t1	g31516.t1	0	1	0		0.230656	1.11533	0.206806	2.27365	0	1	0		1.93487	2.94467	0.657076	0.605868	0	1	0		0	1	0
0.33875	g8825.t1	g31512.t1	0	1	0		0	1	0		0	1	0		3.0445	2.52225	1.20706	0.271493	0	1	0		0	1	0
0.33875	g8825.t1	g31516.t1	0	1	0		0.230656	1.11533	0.206806	2.27365	0	1	0		2.9121	2.45605	1.18568	0.24572	0	1	0		0	1	0
0.33875	g8818.t1	g31512.t1	0	1	0		0	1	0		0.260658	1.13033	0.230604	2.11651	1.88743	3.10078	0.608697	0.716204	0.15183	1.07591	0.141117	2.82504	0	1	0
0.33875	g8818.t1	g31516.t1	0	1	0		0.230656	1.11533	0.206806	2.27365	0.260658	1.13033	0.230604	2.11651	1.75504	3.03458	0.578347	0.789993	0.15183	1.07591	0.141117	2.82504	0	1	0
0.03895	g8825.t1	g8824.t1	0	1	0		0	1	0		0	1	0		0.977232	1.48862	0.65647	0.607199	0	1	0		0	1	0
0.03895	g8818.t1	g8824.t1	0	1	0		0	1	0		0.260658	1.13033	0.230604	2.11651	0.179829	2.06715	0.0869938	3.52294	0.15183	1.07591	0.141117	2.82504	0	1	0
0.0607	g8818.t1	g8825.t1	0	1	0		0	1	0		0.260658	1.13033	0.230604	2.11651	1.15706	1.57853	0.732999	0.448117	0.15183	1.07591	0.141117	2.82504	0	1	0
0.0165	g26383.t1	g49464.t1	0	1	0		289.729	1138.75	0.254426	1.97468	0	1	0		0	1	0		0	1	0		0	1	0
1.33738	g26380.t1	g49464.t1	0	1	0		1272.53	647.354	1.96574	0.975075	8.35956	5.17978	1.61388	0.690536	5.63599	3.81799	1.47616	0.561854	0.738516	1.36926	0.539355	0.890693	4.71712	3.35856	1.40451	0.490064
1.33738	g26380.t1	g26383.t1	0	1	0		982.802	502.489	1.95587	0.967809	8.35956	5.17978	1.61388	0.690536	5.63599	3.81799	1.47616	0.561854	0.738516	1.36926	0.539355	0.890693	4.71712	3.35856	1.40451	0.490064
1.33738	g49462.t1	g49464.t1	0.290737	1.14537	0.253837	1.97803	1277.72	644.761	1.98169	0.986731	7.09218	4.54609	1.56006	0.641603	4.16708	3.08354	1.35139	0.434449	0.574566	1.28728	0.44634	1.16378	4.70705	3.35353	1.40361	0.489145
1.33738	g49462.t1	g26383.t1	0.290737	1.14537	0.253837	1.97803	987.987	499.897	1.97638	0.982862	7.09218	4.54609	1.56006	0.641603	4.16708	3.08354	1.35139	0.434449	0.574566	1.28728	0.44634	1.16378	4.70705	3.35353	1.40361	0.489145
1.33738	g31607.t1	g26380.t1	0	1	0		4.97389	8.60113	0.578283	0.790152	5.32766	6.69573	0.79568	0.32974	1.48829	5.89185	0.252601	1.98507	0.436858	1.95694	0.223235	2.16337	3.17859	4.12783	0.770038	0.376998
1.33738	g31607.t1	g49462.t1	0.290737	1.14537	0.253837	1.97803	0.211083	6.00864	0.0351299	4.83116	4.06027	6.06204	0.669787	0.578226	0.019374	5.15739	0.00375655	8.05638	0.600808	1.87497	0.320436	1.64189	3.16852	4.12279	0.768536	0.379815
0.0203	g49462.t1	g26380.t1	0.290737	1.14537	0.253837	1.97803	5.18497	8.49559	0.610314	0.712377	1.26739	8.72587	0.145245	2.78344	1.46891	5.90153	0.248904	2.00634	0.16395	1.65654	0.0989713	3.33685	0.01007	5.71209	0.00176293	9.14781
1.6068	g31607.t1	g49464.t1	0	1	0		1277.51	644.867	1.98104	0.986256	3.0319	2.51595	1.20507	0.269119	4.1477	3.07385	1.34935	0.432265	1.17537	1.58769	0.740306	0.433807	1.53854	1.76927	0.869589	0.201594
1.6068	g31607.t1	g26383.t1	0	1	0		987.776	500.002	1.97554	0.98225	3.0319	2.51595	1.20507	0.269119	4.1477	3.07385	1.34935	0.432265	1.17537	1.58769	0.740306	0.433807	1.53854	1.76927	0.869589	0.201594
0.6618	g24245.t1	g18724.t1	53.2783	39.6817	1.34264	0.425073	52.5923	39.2347	1.34045	0.422721	46.2273	61.8769	0.747085	0.420656	43.7013	68.5416	0.637588	0.649302	20.457	29.643	0.690112	0.535098	38.8709	110.733	0.351032	1.51033
4.18365	g41026.t1	g18724.t1	62.8197	34.911	1.79943	0.847537	13.4067	58.8276	0.227898	2.13354	61.2236	54.3788	1.12587	0.171046	71.1629	54.8108	1.29834	0.376664	31.6276	24.0577	1.31465	0.394684	118.925	70.7064	1.68195	0.750135
4.18365	g41026.t1	g42585.t1	12.2011	9.60165	1.27073	0.345654	46.6795	28.7845	1.62169	0.697495	18.2568	32.8953	0.554995	0.849452	20.8781	29.6684	0.703715	0.506937	7.28875	11.8883	0.613103	0.7058	26.1196	24.3038	1.07471	0.103946
4.18365	g41026.t1	g24245.t1	9.54146	8.27184	1.15349	0.206001	39.1857	32.5314	1.20455	0.268493	14.9963	31.2651	0.479651	1.05994	27.4615	32.9602	0.833174	0.26331	11.1706	13.8292	0.807753	0.308015	80.0538	51.271	1.56139	0.642828
4.18365	g29293.t1	g18724.t1	60.7841	35.9288	1.6918	0.758555	60.7053	35.1783	1.72565	0.787139	78.792	45.5946	1.7281	0.789186	79.3845	50.7	1.56577	0.646872	3.82341	37.9598	0.100722	3.31154	107.934	76.2018	1.41642	0.50225
4.18365	g29293.t1	g42585.t1	10.1655	10.6195	0.957251	0.0630313	0.61917	5.13519	0.120574	3.05201	35.8251	24.1111	1.48583	0.57127	29.0998	25.5576	1.1386	0.187255	20.5155	25.7904	0.795468	0.330124	15.1288	29.7993	0.507689	0.977983
4.18365	g29293.t1	g24245.t1	7.50586	9.28964	0.807982	0.307606	8.11297	8.88209	0.913408	0.130669	32.5647	22.4809	1.44855	0.534605	35.6832	28.8493	1.23688	0.306707	16.6336	27.7313	0.599813	0.737416	69.063	56.7664	1.21662	0.282876
1.1104	g29293.t1	g41026.t1	2.0356	4.51891	0.450462	1.15052	47.2986	28.4749	1.66106	0.732107	17.5683	14.9828	1.17257	0.229673	8.22166	15.1186	0.543812	0.87882	27.8042	22.146	1.25549	0.328255	10.9908	16.7395	0.65658	0.606956
0	g8822.t1	g2627.t1	0	1	0		0.42065	1.21033	0.347551	1.5247	0.268402	1.1342	0.236644	2.07921	0.290981	1.14549	0.254023	1.97697	0.83331	1.41665	0.588224	0.765563	0.434741	1.21737	0.357115	1.48554
0	g8831.t1	g2627.t1	0	1	0		0.42065	1.21033	0.347551	1.5247	0.268402	1.1342	0.236644	2.07921	0.290981	1.14549	0.254023	1.97697	0.83331	1.41665	0.588224	0.765563	0.434741	1.21737	0.357115	1.48554
0	g8831.t1	g8822.t1	0	1	0		0	1	0		0	1	0		0	1	0		0	1	0		0	1	0
0.0004	g8955.t1	g2627.t1	0.973796	1.4869	0.654918	0.610614	0.42065	1.21033	0.347551	1.5247	0.268402	1.1342	0.236644	2.07921	0.290981	1.14549	0.254023	1.97697	0.83331	1.41665	0.588224	0.765563	0.434741	1.21737	0.357115	1.48554
0.0004	g8955.t1	g8822.t1	0.973796	1.4869	0.654918	0.610614	0	1	0		0	1	0		0	1	0		0	1	0		0	1	0
0.0004	g8955.t1	g8831.t1	0.973796	1.4869	0.654918	0.610614	0	1	0		0	1	0		0	1	0		0	1	0		0	1	0
3.2942	g14737.t2	g13640.t1	15.7741	10.1359	1.55626	0.638085	15.6663	10.8601	1.44255	0.528622	130.576	87.1783	1.49781	0.582854	127.056	78.6377	1.61571	0.692171	18.6788	16.1511	1.15651	0.209774	95.3113	54.4292	1.7511	0.808265
3.2942	g14737.t2	g31980.t1	8.64432	13.7007	0.630938	0.664429	55.788	46.5873	1.19749	0.260019	49.4378	127.748	0.386995	1.36961	89.3091	97.5112	0.915885	0.126761	1.93679	26.4588	0.0732001	3.77201	51.6152	76.2773	0.676679	0.563456
3.2942	g22588.t2	g13640.t1	4.32185	4.40976	0.980065	0.029051	11.2719	8.66296	1.30117	0.379804	5.06359	24.4219	0.207338	2.26994	21.4666	25.843	0.830653	0.267682	103.96	58.7918	1.76828	0.822346	27.027	20.2871	1.33223	0.413838
3.2942	g22588.t2	g31980.t1	2.80789	7.97463	0.352102	1.50593	60.1824	44.3901	1.35576	0.439103	76.0751	64.9913	1.17054	0.227179	16.2804	44.7165	0.364079	1.45767	83.3447	69.0996	1.20615	0.270413	16.669	42.1351	0.395608	1.33786
3.2942	g17305.t1	g14737.t2	0.803442	18.4246	0.043607	4.5193	20.7725	29.0795	0.714334	0.485329	89.1404	107.896	0.826166	0.275496	92.4032	95.9642	0.962893	0.0545527	8.08677	29.5338	0.273814	1.86873	29.1473	87.5112	0.33307	1.5861
3.2942	g17305.t1	g22588.t2	12.2556	12.6985	0.965125	0.0512126	25.1669	26.8824	0.936185	0.0951343	36.3725	45.14	0.805772	0.311556	13.1862	43.1694	0.305453	1.71098	77.1947	72.1746	1.06956	0.0970114	39.1369	53.3691	0.733325	0.447475
1.1764	g22588.t2	g14737.t2	11.4522	12.2968	0.931317	0.102656	4.39435	16.4961	0.266387	1.9084	125.513	89.7101	1.39909	0.484493	105.589	89.371	1.18147	0.240586	85.2815	68.1312	1.25172	0.323917	68.2842	67.9428	1.00503	0.00723269
0.9222	g14584.t1	g22326.t1	2.57693	4.10592	0.627612	0.672055	9.18244	13.7712	0.666787	0.584703	6.66498	19.2049	0.347045	1.5268	12.4125	17.0501	0.728001	0.457987	23.7519	32.3116	0.73509	0.444008	18.5831	26.3608	0.704953	0.5044
3.0141	g31998.t1	g22326.t1	1.95143	4.41866	0.441634	1.17908	6.33658	21.5307	0.294304	1.76462	13.6868	15.6941	0.872099	0.197436	11.012	17.7503	0.620385	0.688765	3.80969	46.0924	0.0826534	3.59678	20.433	25.4359	0.803315	0.315963
3.0141	g31998.t1	g28104.t1	5.79598	6.34094	0.914057	0.129644	12.5326	18.4327	0.679915	0.556573	18.4725	18.0869	1.02132	0.0304306	9.58524	17.0369	0.562616	0.829778	50.3891	73.1918	0.688453	0.538569	9.56011	19.9994	0.478019	1.06486
3.0141	g31998.t1	g14584.t1	0.625491	3.1302	0.199824	2.32319	15.519	16.9395	0.916146	0.126351	7.02179	12.3616	0.568034	0.815951	1.40046	11.5441	0.121315	3.04318	27.5616	34.2164	0.805508	0.312029	1.84987	16.1443	0.114583	3.12553
2.1436	g14316.t1	g7774.t1	0.046294	1.02315	0.0452467	4.46604	1739.15	16355.9	0.106332	3.23336	213.475	3740.18	0.0570762	4.13097	0.40728	1.20364	0.338374	1.56331	0.202815	1.31593	0.154123	2.69784	0.059658	1.2135	0.0491619	4.34632
2.1436	g14315.t1	g7774.t1	0	1	0		17192.7	8629.13	1.9924	0.994507	3838.43	1927.7	1.9912	0.993638	0	1	0		0.21452	1.10726	0.19374	2.36781	0.183672	1.09184	0.168223	2.57155
2.1436	g21150.t1	g7774.t1	0	1	0		17223.8	8613.58	1.99961	0.999719	3842.38	1925.73	1.99529	0.996597	0	1	0		0.21452	1.10726	0.19374	2.36781	0.183672	1.09184	0.168223	2.57155
2.1436	g25187.t1	g14316.t1	0.152244	1.12242	0.13564	2.88215	8085.06	19528.9	0.414006	1.27228	5136.91	6201.9	0.828281	0.271808	5.40318	4.10887	1.315	0.395067	0.207841	1.52126	0.136625	2.87171	7.82682	5.15674	1.51778	0.601967
2.1436	g25187.t1	g14315.t1	0.198538	1.09927	0.180609	2.46906	23538.6	11802.1	1.99444	0.995986	8761.87	4389.42	1.99614	0.99721	5.81046	3.90523	1.48787	0.573245	0.625176	1.31259	0.476293	1.07008	8.07015	5.03508	1.60279	0.680582
2.1436	g25187.t1	g21150.t1	0.198538	1.09927	0.180609	2.46906	23569.7	11786.5	1.99972	0.999795	8765.82	4387.45	1.99793	0.998507	5.81046	3.90523	1.48787	0.573245	0.625176	1.31259	0.476293	1.07008	8.07015	5.03508	1.60279	0.680582
1.4744	g21150.t1	g14316.t1	0.046294	1.02315	0.0452467	4.46604	15484.6	7744	1.99957	0.999687	3628.9	1818.99	1.99501	0.996397	0.40728	1.20364	0.338374	1.56331	0.417335	1.20867	0.345285	1.53414	0.24333	1.12166	0.216936	2.20466
1.0341	g18652.t1	g24180.t1	0	1	0		0.154053	1.07703	0.143035	2.80556	1.62179	3.59486	0.451141	1.14835	10.3825	12.1744	0.852815	0.229695	0.274271	1.68568	0.162706	2.61966	144.369	73.9745	1.95161	0.964666
0.9468	g13338.t1	g22216.t1	0	1	0		0	1	0		0.164894	1.08245	0.152334	2.71469	0.579492	2.14159	0.27059	1.88582	213.845	701.69	0.304757	1.71427	6.12582	16.5905	0.369237	1.43738
2.2798	g48835.t1	g39728.t1	6.10121	8.31934	0.733377	0.447374	7.52774	19.3235	0.389564	1.36007	38.8132	27.244	1.42465	0.510609	49.184	33.2063	1.48117	0.566733	290.336	158.008	1.83748	0.877729	24.826	31.9942	0.775954	0.365957
2.2798	g34185.t1	g39728.t1	2.79726	6.66737	0.419545	1.2531	11.273	21.1961	0.531844	0.910924	34.5832	25.129	1.37623	0.460717	35.9373	26.5829	1.35189	0.434982	30.0321	27.8557	1.07813	0.108533	17.1301	28.1462	0.608611	0.716407
2.2798	g47185.t1	g48835.t1	12.3538	17.5468	0.704046	0.506258	1.3591	23.7669	0.0571847	4.12823	27.7071	32.7971	0.844802	0.243315	37.5784	39.0091	0.963323	0.053909	290.745	157.804	1.84245	0.881623	6.66038	41.077	0.162144	2.62466
2.2798	g47185.t1	g34185.t1	15.6577	15.8949	0.985081	0.0216851	2.3862	25.6396	0.0930673	3.42558	23.477	30.6821	0.76517	0.386148	24.3316	32.3857	0.751306	0.412527	30.4404	27.6515	1.10086	0.138634	1.03553	37.2291	0.0278151	5.16799
2.2798	g1755.t1	g39728.t1	12.0913	11.3144	1.06867	0.0958129	10.2477	20.6835	0.495455	1.01317	36.321	25.9979	1.39707	0.482408	33.8822	25.5554	1.32583	0.406901	1.30036	13.4898	0.0963956	3.37489	20.4947	29.8285	0.687084	0.541442
2.2798	g1755.t1	g47185.t1	6.36366	20.5419	0.309789	1.69064	1.36088	25.1269	0.0541604	4.20662	25.2148	31.551	0.799177	0.323413	22.2766	31.3582	0.71039	0.493316	1.70874	13.2856	0.128616	2.95886	2.32905	38.9114	0.0598552	4.06238
3.6394	g34185.t1	g48835.t1	3.30395	9.71797	0.339983	1.55646	3.74531	24.96	0.150052	2.73646	4.23007	44.5356	0.0949818	3.39621	13.2468	51.1749	0.258853	1.9498	260.304	173.024	1.50444	0.589228	7.69591	40.5593	0.189745	2.39787
3.6394	g1755.t1	g48835.t1	5.99012	14.365	0.416994	1.2619	2.71999	24.4473	0.111259	3.16801	2.49226	45.4045	0.05489	4.18731	15.3018	50.1474	0.305136	1.71247	289.036	158.658	1.82176	0.865329	4.33133	42.2416	0.102537	3.28578
0.5713	g47185.t1	g39728.t1	18.455	14.4962	1.27309	0.348333	8.88684	20.003	0.444275	1.17048	11.1062	13.3905	0.829407	0.269847	11.6057	14.4171	0.804992	0.312953	0.408382	12.6354	0.0323204	4.95141	18.1657	28.664	0.633744	0.658027
0.7444	g1755.t1	g34185.t1	9.29407	12.713	0.731067	0.451925	1.02532	26.32	0.038956	4.68201	1.73782	43.2895	0.0401441	4.63867	2.05503	43.524	0.0472159	4.40458	28.7317	28.5058	1.00792	0.0113863	3.36458	38.3936	0.0876338	3.51237
1.7551	g39409.t1	g14572.t3	19.5941	12.9283	1.5156	0.599891	23.4926	13.7111	1.7134	0.776865	17.0029	27.0915	0.627608	0.672064	93.4502	58.7361	1.59102	0.66995	9.19121	6.24952	1.47071	0.556509	65.3122	43.2115	1.51145	0.595936
1.7551	g22336.t1	g39409.t1	17.6331	13.9088	1.26777	0.342289	19.8212	15.5467	1.27494	0.350433	8.69692	39.9414	0.217742	2.19931	66.0734	72.4245	0.912307	0.132408	13.7895	8.54868	1.61306	0.6898	54.2345	48.7504	1.11249	0.153798
0.7493	g22336.t1	g14572.t3	1.96103	4.11172	0.476936	1.06813	3.67136	3.80045	0.966033	0.0498562	25.6998	31.44	0.817424	0.290844	27.3768	25.6994	1.06527	0.0912197	4.59832	13.1443	0.349834	1.51526	11.0777	16.0943	0.688299	0.538892
1.0156	g22653.t1	g14790.t1	3.00197	6.15562	0.48768	1.03599	3.96905	13.3142	0.298105	1.74611	28.8271	40.4334	0.712953	0.488121	26.7272	39.4688	0.677172	0.562405	2.92279	30.1225	0.09703	3.36543	31.9824	39.104	0.817881	0.290038
2.72465	g47024.t1	g45506.t1	4.4174	3.2087	1.37669	0.461208	0	1	0		0	1	0		40.6674	21.3337	1.90625	0.930739	0.244477	1.23173	0.198483	2.33291	10.6728	6.33638	1.68436	0.752202
2.72465	g47024.t1	g44993.t1	0	1	0		0	1	0		0.495244	1.24762	0.39695	1.33297	10.7491	6.37454	1.68625	0.75382	0.353967	1.17698	0.300741	1.73341	3.85484	2.92742	1.3168	0.397041
2.72465	g39104.t1	g47024.t1	0	1	0		1.40478	1.70239	0.825181	0.277217	0.582436	1.29122	0.451075	1.14856	73.0178	37.5089	1.94668	0.961015	0.353967	1.17698	0.300741	1.73341	33.1286	17.5643	1.88613	0.915431
2.72465	g48981.t1	g45506.t1	4.4174	3.2087	1.37669	0.461208	0	1	0		0	1	0		122.774	103.054	1.19135	0.252597	0.10949	1.05475	0.103807	3.26802	7.21719	8.06416	0.894971	0.160086
2.72465	g48981.t1	g44993.t1	0	1	0		0	1	0		0.495244	1.24762	0.39695	1.33297	152.692	88.095	1.73326	0.793491	0	1	0		0.399277	4.6552	0.0857701	3.54338
2.72465	g48981.t1	g39104.t1	0	1	0		1.40478	1.70239	0.825181	0.277217	0.582436	1.29122	0.451075	1.14856	90.4232	119.229	0.758397	0.398975	0	1	0		29.673	19.2921	1.53809	0.621143
1.9702	g39104.t1	g44993.t1	0	1	0		1.40478	1.70239	0.825181	0.277217	0.087192	1.53884	0.0566609	4.1415	62.2687	42.8834	1.45205	0.538087	0	1	0		29.2737	19.4917	1.50186	0.586746
0.0268833	g17043.t1	g18275.t1	0.554286	1.81422	0.305522	1.71065	0.447796	2.64586	0.169244	2.56282	3.6284	3.91362	0.927123	0.109167	2.18046	2.64933	0.823023	0.280995	1.92915	2.49214	0.774096	0.369416	2.99737	2.49868	1.19958	0.262528
0.0268833	g37287.t1	g18275.t1	0.28702	1.39357	0.20596	2.27956	0.445552	2.64698	0.168325	2.57068	0.39002	5.53281	0.0704922	3.82639	0.496538	3.49129	0.142222	2.81378	0.626172	3.14363	0.199188	2.3278	1.28164	3.35655	0.381831	1.38899
0.0268833	g29174.t1	g17043.t1	0.090554	2.13664	0.0423814	4.56042	3.03895	3.94144	0.771027	0.375148	1.24548	2.72215	0.457534	1.12805	3.16677	3.14248	1.00773	0.011106	0.121848	1.46664	0.0830799	3.58936	0	1	0
0.0268833	g29174.t1	g37287.t1	0.93186	1.71599	0.543045	0.880857	3.03671	3.94256	0.770238	0.376624	1.99291	4.34135	0.459053	1.12327	1.48285	3.98445	0.372159	1.42601	1.42483	2.11813	0.672684	0.572	1.71573	1.85787	0.923496	0.114822
0.0268833	g41153.t1	g18275.t1	0.543495	1.80883	0.300468	1.73472	1.86976	1.93488	0.966343	0.0493922	0.880443	6.16804	0.142743	2.80851	0.102668	3.68823	0.0278367	5.16687	2.54599	4.72971	0.538298	0.893524	0.468003	4.23137	0.110603	3.17653
0.0268833	g41153.t1	g29174.t1	0.101345	2.13125	0.0475519	4.39435	4.46091	3.23046	1.38089	0.465601	3.26337	4.97658	0.655746	0.608792	1.08898	4.18138	0.260435	1.94101	4.59699	3.70421	1.24102	0.311525	3.46537	2.73269	1.26812	0.34269
0.0001	g37287.t1	g17043.t1	0.841306	1.67071	0.503561	0.989762	0.002244	2.42308	0.000926093	10.0766	3.23839	3.71861	0.87086	0.199488	1.68392	2.40106	0.701324	0.511846	1.30298	2.17905	0.597958	0.741884	1.71573	1.85787	0.923496	0.114822
0.0001	g41153.t1	g37287.t1	0.830515	1.66532	0.498712	1.00372	1.4242	1.7121	0.831846	0.265612	1.27046	5.97303	0.2127	2.23311	0.39387	3.43996	0.114498	3.1266	3.17216	4.41662	0.718233	0.477476	1.74964	3.59055	0.48729	1.03715
0.0312	g29174.t1	g18275.t1	0.64484	1.8595	0.346781	1.5279	2.59116	4.16534	0.622076	0.684836	2.38293	4.53636	0.525295	0.9288	0.986308	4.23271	0.23302	2.10147	2.051	2.43121	0.843612	0.245348	2.99737	2.49868	1.19958	0.262528
0	g41153.t1	g17043.t1	0.010791	2.08597	0.00517313	7.59475	1.42196	1.71098	0.83108	0.266941	4.50885	4.35384	1.0356	0.0504711	2.07779	2.598	0.799767	0.322348	4.47515	3.76513	1.18858	0.249234	3.46537	2.73269	1.26812	0.34269
0.627	g29650.t1	g40670.t1	26.4733	16.8233	1.57361	0.654075	289.306	166.338	1.73927	0.798481	354.716	207.392	1.71037	0.774306	473.365	268.701	1.76168	0.816951	105.421	64.9807	1.62234	0.698079	196.193	158.256	1.23972	0.310009
1.8261	g37911.t2	g34804.t2	34.744	56.9805	0.609753	0.713703	317.75	391.901	0.810791	0.302598	370.313	354.475	1.04468	0.063063	230.335	310.501	0.741818	0.430864	77.0157	101.953	0.755405	0.404677	293.585	392.128	0.748696	0.417548
0.00343333	g39846.t1	g37617.t1	0.557173	1.8116	0.307559	1.70106	23.2045	16.6728	1.39176	0.476909	9.82926	8.44204	1.16432	0.219492	4.69255	6.52677	0.71897	0.475996	1.06798	4.87841	0.21892	2.19153	2.28247	6.35467	0.35918	1.47722
0.00343333	g9037.t1	g39846.t1	3.69743	3.9389	0.938696	0.0912701	27.275	14.6375	1.86336	0.89791	12.3567	7.17834	1.72138	0.783569	9.52088	13.6335	0.698346	0.517987	1.39465	6.10972	0.228267	2.1312	2.16757	8.57969	0.252639	1.98485
0.00343333	g43714.t1	g39846.t1	1.09018	1.54509	0.705578	0.503122	11.8351	22.3575	0.529358	0.917684	12.3567	7.17834	1.72138	0.783569	7.87304	4.93652	1.59486	0.673426	4.4124	3.2062	1.37621	0.460699	6.4959	4.24795	1.52918	0.612763
0	g9037.t1	g37617.t1	4.2546	3.66031	1.16236	0.217058	4.07054	3.03527	1.34108	0.423395	2.52741	2.2637	1.11649	0.158973	14.2134	11.2872	1.25925	0.332567	2.46263	5.57573	0.441669	1.17896	4.45004	7.43845	0.598248	0.741185
0.013425	g5796.t1	g37617.t1	0.098121	1.58207	0.0620206	4.01111	0.109855	5.12547	0.0214332	5.54401	2.52741	2.2637	1.11649	0.158973	1.07467	4.71783	0.22779	2.13422	3.34442	2.67221	1.25156	0.323722	4.21343	3.10672	1.35623	0.439606
0.013425	g5796.t1	g39846.t1	0.459052	1.86066	0.246715	2.01908	23.0946	16.7277	1.38062	0.465318	12.3567	7.17834	1.72138	0.783569	3.61788	7.0641	0.51215	0.965363	4.4124	3.2062	1.37621	0.460699	6.4959	4.24795	1.52918	0.612763
0.013425	g5796.t1	g9037.t1	4.15648	3.70937	1.12053	0.164187	4.18039	3.0902	1.35279	0.43594	0	1	0		13.1388	11.8245	1.11114	0.152045	5.80704	3.90352	1.48764	0.573028	8.66347	5.33174	1.62489	0.70034
0.013425	g43714.t1	g5796.t1	0.631131	1.31557	0.479741	1.05967	11.2595	10.8102	1.04157	0.0587587	0	1	0		4.25516	3.12758	1.36053	0.444167	0	1	0		0	1	0
0.0103	g43714.t1	g37617.t1	0.53301	1.2665	0.420851	1.24862	11.3694	10.7552	1.0571	0.0801155	2.52741	2.2637	1.11649	0.158973	3.18049	2.59024	1.22787	0.29616	3.34442	2.67221	1.25156	0.323722	4.21343	3.10672	1.35623	0.439606
0.0103	g43714.t1	g9037.t1	4.78761	3.3938	1.41069	0.496402	15.4399	8.71996	1.77064	0.824272	0	1	0		17.3939	9.69696	1.79375	0.842979	5.80704	3.90352	1.48764	0.573028	8.66347	5.33174	1.62489	0.70034
3.385	g20483.t1	g410.t1	0	1	0		0	1	0		0.700559	1.35028	0.518825	0.94668	8.93181	5.4659	1.6341	0.708492	0	1	0		0	1	0
3.385	g7876.t1	g410.t1	0	1	0		0	1	0		0.700559	1.35028	0.518825	0.94668	4.72638	7.56862	0.62447	0.679295	0	1	0		0	1	0
1.2707	g7876.t1	g20483.t1	0	1	0		0	1	0		0	1	0		4.20543	3.10271	1.3554	0.438722	0	1	0		0	1	0
0.5662	g44790.t1	g15722.t1	1.58343	2.61973	0.604426	0.726362	7.13145	4.56572	1.56195	0.643351	100.483	51.2417	1.96097	0.971567	88.5361	45.2681	1.95582	0.967773	24.9957	14.6181	1.70992	0.77393	40.2284	21.1142	1.90528	0.930001
0.5662	g46508.t1	g44790.t1	0.236386	1.70982	0.138252	2.85463	4.70503	3.35252	1.40343	0.488961	36.2014	19.1007	1.89529	0.92242	25.4478	13.7239	1.85427	0.89085	0.790929	1.72473	0.458581	1.12475	1.03528	1.51764	0.682163	0.551811
0.5662	g47397.t1	g44790.t1	0.414001	2.03502	0.203439	2.29733	0.549447	1.27472	0.431032	1.21413	2.79544	2.39772	1.16588	0.221413	7.28962	4.64481	1.56941	0.650224	2.34481	3.2926	0.712146	0.489755	9.23996	5.61998	1.64413	0.717322
0.5662	g23395.t1	g15722.t1	2.19924	2.31183	0.9513	0.072027	6.56781	4.84754	1.35487	0.438159	4.42569	103.696	0.0426794	4.55032	49.123	114.098	0.430535	1.2158	20.2064	37.2191	0.542905	0.881229	26.854	27.8014	0.965923	0.0500205
0.5662	g23395.t1	g46508.t1	0.379423	1.40192	0.270646	1.88552	4.1414	3.63434	1.13952	0.188425	68.7076	71.5552	0.960204	0.0585871	112.211	82.5534	1.35926	0.442819	45.9931	24.3258	1.89071	0.918929	12.3391	8.20484	1.50388	0.588693
0.5662	g23395.t1	g47397.t1	1.02981	1.72711	0.596261	0.745983	0.014191	1.55654	0.009117	6.77722	102.114	54.8522	1.86161	0.896552	130.369	73.4744	1.77435	0.827293	42.8574	25.8937	1.65513	0.726943	4.13444	12.3072	0.335937	1.57374
0.804	g47397.t1	g46508.t1	0.650387	1.91682	0.339305	1.55935	4.15559	3.62724	1.14566	0.19618	33.406	20.4984	1.62968	0.704592	18.1581	17.3687	1.04545	0.0641269	3.13574	2.89714	1.08236	0.114179	8.20468	6.13762	1.33679	0.418769
3.0509	g23395.t1	g44790.t1	0.615809	1.52011	0.405108	1.30362	0.563638	1.28182	0.439717	1.18535	104.909	53.4545	1.96259	0.972755	137.659	69.8296	1.97136	0.97919	45.2022	24.7213	1.82847	0.870639	13.3744	7.6872	1.73983	0.798944
0.223	g32469.t1	g26241.t1	0	1	0		0	1	0		276.714	139.717	1.98053	0.98589	205.037	105.471	1.94402	0.959039	0	1	0		0	1	0
0.374267	g8987.t2	g26241.t1	0	1	0		0	1	0		2086.75	1321.45	1.57914	0.659136	8693.09	4554.53	1.90867	0.932566	0	1	0		14.9884	8.49422	1.76455	0.819297
0.374267	g8987.t2	g32469.t1	0	1	0		0	1	0		2363.46	1183.09	1.9977	0.998341	8898.13	4452.01	1.99867	0.999043	0	1	0		14.9884	8.49422	1.76455	0.819297
0.374267	g26242.t1	g26241.t1	0	1	0		0	1	0		134.969	210.59	0.64091	0.641807	303.895	359.936	0.844301	0.24417	0	1	0		0	1	0
0.374267	g26242.t1	g32469.t1	0	1	0		0	1	0		141.745	72.2326	1.96235	0.972581	508.931	257.418	1.97706	0.983358	0	1	0		0	1	0
0.374267	g16169.t1	g26241.t1	0	1	0		0	1	0		1072.84	814.497	1.31719	0.397461	4305.95	2360.96	1.82381	0.866956	0	1	0		0	1	0
0.374267	g16169.t1	g32469.t1	0	1	0		0	1	0		1349.56	676.14	1.99598	0.997096	4510.99	2258.45	1.99739	0.998113	0	1	0		0	1	0
0.1552	g26242.t1	g8987.t2	0	1	0		0	1	0		2221.72	1253.96	1.77176	0.825179	8389.19	4706.48	1.78248	0.833884	0	1	0		14.9884	8.49422	1.76455	0.819297
0.1552	g16169.t1	g8987.t2	0	1	0		0	1	0		1013.9	1857.87	0.545734	0.873731	4387.14	6707.51	0.654064	0.612497	0	1	0		14.9884	8.49422	1.76455	0.819297
0.1897	g16169.t1	g26242.t1	0	1	0		0	1	0		1207.81	747.012	1.61686	0.693194	4002.06	2512.91	1.5926	0.671381	0	1	0		0	1	0
0.8442	g2593.t1	g33337.t1	5.54762	7.17903	0.772753	0.371922	13.8303	221.955	0.0623115	4.00436	70.8586	54.8036	1.29296	0.370673	39.6971	36.2662	1.0946	0.130406	53.0562	33.8789	1.56606	0.647136	48.406	52.8165	0.916494	0.125802
2.1913	g42793.t1	g9485.t1	6.85866	6.14809	1.11557	0.157787	134.349	226.723	0.59257	0.754942	202.804	127.915	1.58546	0.6649	200.993	128.697	1.56176	0.643169	13.0382	20.6034	0.632818	0.660139	56.0665	49.3334	1.13648	0.184575
2.1913	g958.t1	g42793.t1	1.00002	2.21875	0.450713	1.14972	161.259	213.268	0.756133	0.403289	67.1106	60.0684	1.11724	0.159933	62.3373	59.3689	1.05	0.0703879	2.64522	12.7617	0.207278	2.27036	3.27889	22.9396	0.142936	2.80656
0.5191	g958.t1	g9485.t1	7.85868	5.64808	1.39139	0.476525	26.9097	146.093	0.184195	2.44069	135.694	161.471	0.840362	0.250918	138.656	159.865	0.867328	0.205351	15.6834	19.2808	0.813421	0.297925	52.7876	50.9728	1.0356	0.0504712
4.09965	g49261.t1	g13983.t1	237.056	184.809	1.28271	0.359195	193.901	217.56	0.891255	0.166089	634.532	482.807	1.31426	0.394247	642.072	473.287	1.35662	0.44002	73.6714	201.389	0.365816	1.45081	614.838	597.74	1.02861	0.0406897
4.09965	g12210.t1	g13983.t1	65.2808	33.6404	1.94055	0.956464	366.469	303.843	1.20611	0.270362	164.541	83.2704	1.97598	0.98257	151.251	76.6255	1.9739	0.981048	163.554	82.7769	1.97584	0.982465	289.32	145.66	1.98627	0.990061
4.09965	g21650.t1	g49261.t1	158.504	224.085	0.707338	0.499527	93.5526	361.287	0.258943	1.94929	149.617	725.264	0.206293	2.27724	128.45	730.098	0.175935	2.50689	59.768	268.109	0.222924	2.16538	376.116	717.1	0.524496	0.930997
4.09965	g21650.t1	g12210.t1	143.833	72.9166	1.97257	0.980078	79.0146	447.57	0.176541	2.50192	649.456	325.728	1.99386	0.995564	664.873	333.437	1.994	0.995667	296.993	149.497	1.98662	0.990317	528.042	265.021	1.99245	0.994546
0.0318	g12210.t1	g49261.t1	302.337	152.169	1.98686	0.990488	172.567	400.794	0.430563	1.2157	799.072	400.536	1.99501	0.996394	793.323	397.661	1.99497	0.996367	237.225	119.613	1.98328	0.987888	904.159	453.079	1.99559	0.996812
0.540975	g49347.t1	g49343.t1	0.482963	1.7686	0.273076	1.87262	0	1	0		0	1	0		0	1	0		0	1	0		0	1	0
0.540975	g32972.t1	g49347.t1	0.175376	1.43943	0.121837	3.03698	0	1	0		0	1	0		0	1	0		0	1	0		0	1	0
0.540975	g49349.t1	g49347.t1	0.52712	1.26356	0.417171	1.26129	0	1	0		0	1	0		0	1	0		0	1	0		0	1	0
0.540975	g32975.t1	g49347.t1	2.83727	2.94575	0.963172	0.0541351	0	1	0		0	1	0		0	1	0		0	1	0		0	1	0
0.118533	g32972.t1	g49343.t1	0.658339	1.68091	0.391655	1.35234	0	1	0		0	1	0		0	1	0		0	1	0		0	1	0
0.118533	g49349.t1	g49343.t1	1.01008	1.50504	0.671133	0.575329	0	1	0		0	1	0		0	1	0		0	1	0		0	1	0
0.118533	g32975.t1	g49343.t1	2.3543	3.18723	0.738666	0.437005	0	1	0		0	1	0		0	1	0		0	1	0		0	1	0
0.0162	g49349.t1	g32972.t1	0.351744	1.17587	0.299135	1.74113	0	1	0		0	1	0		0	1	0		0	1	0		0	1	0
0.3135	g32975.t1	g32972.t1	3.01264	2.85806	1.05408	0.0759905	0	1	0		0	1	0		0	1	0		0	1	0		0	1	0
0.3135	g32975.t1	g49349.t1	3.36439	2.68219	1.25434	0.32693	0	1	0		0	1	0		0	1	0		0	1	0		0	1	0
0.0743	g26776.t1	g49487.t1	1.24327	2.34552	0.530061	0.915771	0	1	0		0.559089	1.27954	0.436944	1.19448	1.22881	2.82241	0.435378	1.19966	0	1	0		1.63058	1.81529	0.898248	0.154814
0.304583	g49218.t1	g49487.t1	0.488496	1.47964	0.330146	1.59882	0	1	0		5.53887	4.32853	1.27962	0.355717	19.7508	12.0834	1.63454	0.708885	2.25535	2.12767	1.06001	0.0840723	1.46346	3.36231	0.435254	1.20007
0.304583	g49218.t1	g26776.t1	1.73176	2.10127	0.82415	0.27902	0	1	0		6.09796	4.04898	1.50605	0.590768	18.522	12.6978	1.45868	0.54466	2.25535	2.12767	1.06001	0.0840723	3.09404	2.54702	1.21477	0.280682
0.304583	g26698.t1	g49218.t1	0.235389	1.11769	0.210602	2.24741	0	1	0		5.44502	4.37545	1.24445	0.315507	17.4083	13.2546	1.31337	0.393278	0.185755	3.34822	0.0554787	4.17192	3.25071	5.71939	0.568365	0.815109
0.304583	g26443.t1	g49487.t1	0.723885	1.36194	0.531509	0.911833	0	1	0		3.85951	3.48884	1.10624	0.145668	10.5542	7.4851	1.41003	0.495724	0.560595	1.2803	0.437863	1.19145	1.0433	3.15223	0.330973	1.59522
0.304583	g26443.t1	g26776.t1	1.96715	1.98358	0.99172	0.0119952	0	1	0		4.4186	3.2093	1.37681	0.46133	9.32539	8.09951	1.15135	0.20333	0.560595	1.2803	0.437863	1.19145	2.67388	2.33694	1.14418	0.194315
0.304583	g26443.t1	g26698.t1	0	1	0		0	1	0		3.76566	3.53577	1.06502	0.0908784	8.21171	8.65634	0.948634	0.076076	1.88051	2.50085	0.751947	0.411296	3.67086	5.50932	0.666301	0.585754
0.1509	g26698.t1	g49487.t1	0.723885	1.36194	0.531509	0.911833	0	1	0		0.09385	1.60601	0.0584366	4.09698	2.34249	3.37925	0.6932	0.528656	2.4411	2.22055	1.09932	0.136615	4.71417	4.98766	0.945165	0.0813617
0.1509	g26698.t1	g26776.t1	1.96715	1.98358	0.99172	0.0119952	0	1	0		0.652939	1.32647	0.492238	1.02257	1.11368	3.99365	0.278863	1.84237	2.4411	2.22055	1.09932	0.136615	6.34475	4.17237	1.52066	0.604694
0.1214	g26443.t1	g49218.t1	0.235389	1.11769	0.210602	2.24741	0	1	0		1.67937	6.25828	0.268343	1.89785	9.19661	17.3605	0.529743	0.916635	1.69475	2.40797	0.703809	0.506744	0.420157	3.88396	0.108177	3.20853
4.2634	g10737.t1	g18791.t1	3.51905	8.3486	0.421514	1.24635	20.3296	18.857	1.07809	0.108475	25.7181	36.7817	0.699209	0.516204	9.7195	38.0556	0.255403	1.96915	15.246	28.3735	0.537332	0.896113	2.17411	27.0893	0.0802571	3.63923
4.2634	g24295.t1	g10737.t1	1.34493	5.91661	0.227315	2.13724	17.8763	20.0836	0.890094	0.16797	17.684	40.7987	0.433444	1.20608	2.67314	41.5788	0.064291	3.95924	20.7695	25.6118	0.810934	0.302344	1.54208	27.4053	0.0562693	4.15151
4.2634	g7068.t1	g18791.t1	3.07883	8.56871	0.359311	1.4767	24.3636	20.8741	1.16717	0.223016	3.01571	25.4305	0.118586	3.07599	11.8704	27.2606	0.435441	1.19945	10.0005	15.7503	0.634942	0.655304	5.06395	23.4703	0.21576	2.2125
4.2634	g7068.t1	g24295.t1	1.78515	6.13672	0.290896	1.78142	21.9104	22.1007	0.99139	0.0124751	5.0184	29.4476	0.170418	2.55285	18.9168	30.7838	0.614503	0.702507	4.47705	12.9885	0.344692	1.53662	5.69598	23.7863	0.239465	2.06211
4.2634	g5380.t1	g18791.t1	2.1856	9.01532	0.242432	2.04435	16.6465	17.0155	0.978312	0.0316341	3.01571	25.4305	0.118586	3.07599	17.7713	24.3102	0.731025	0.452008	26.7496	34.1253	0.783863	0.351327	9.1689	21.4178	0.428097	1.22399
4.2634	g5380.t1	g24295.t1	2.67838	6.58333	0.406842	1.29746	14.1932	18.2421	0.778049	0.362068	5.0184	29.4476	0.170418	2.55285	24.8177	27.8333	0.891653	0.165446	32.273	31.3636	1.029	0.0412384	9.80093	21.7338	0.450953	1.14895
0.7291	g24295.t1	g18791.t1	4.86398	7.67613	0.63365	0.658243	2.45321	9.91887	0.247328	2.0155	8.03411	27.9397	0.287552	1.79811	7.04636	36.719	0.191899	2.38158	5.52346	17.9888	0.30705	1.70346	0.63203	26.3183	0.0240149	5.37993
3.9863	g7068.t1	g10737.t1	0.440218	6.80919	0.0646506	3.95119	4.03405	31.0388	0.129968	2.94377	22.7024	38.2895	0.592913	0.754107	21.5899	32.1204	0.672156	0.573133	25.2465	23.3733	1.08014	0.111225	7.23806	24.5573	0.294742	1.76248
3.9863	g5380.t1	g10737.t1	1.33345	7.2558	0.183777	2.44397	3.6831	27.1803	0.135507	2.88357	22.7024	38.2895	0.592913	0.754107	27.4908	29.1699	0.942438	0.0855308	11.5035	41.7483	0.275545	1.85964	11.343	22.5048	0.504025	0.988433
0.8434	g5380.t1	g7068.t1	0.893229	7.47591	0.119481	3.06515	7.71715	29.1973	0.264311	1.91969	0	26.9384	0		5.90093	18.375	0.32114	1.63873	36.7501	29.1251	1.2618	0.335486	4.10494	18.8858	0.217356	2.20187
0.1584	g22290.t1	g50084.t1	27321.6	17439.8	1.56662	0.647658	0	1	0		0	1	0		15.0869	12.1926	1.23738	0.307293	0	1	0		0	1	0
0.150983	g50094.t1	g50084.t1	14945.8	11251.9	1.32829	0.409569	0	1	0		0	1	0		3.64914	2.82457	1.29193	0.369525	0.589098	1.29455	0.45506	1.13587	0	1	0
0.150983	g50094.t1	g22290.t1	12375.8	24912.7	0.496768	1.00936	0	1	0		0	1	0		18.7361	10.368	1.8071	0.853676	0.589098	1.29455	0.45506	1.13587	0	1	0
0.150983	g50087.t1	g50084.t1	13834	10696	1.29338	0.371147	0	1	0		0	1	0		3.64914	2.82457	1.29193	0.369525	0	1	0		0	1	0
0.150983	g50087.t1	g22290.t1	13487.6	24356.9	0.553749	0.852696	0	1	0		0	1	0		18.7361	10.368	1.8071	0.853676	0	1	0		0	1	0
0.150983	g22289.t1	g50084.t1	860.604	4209.32	0.204452	2.29016	0	1	0		0	1	0		3.64914	2.82457	1.29193	0.369525	0	1	0		0	1	0
0.150983	g22289.t1	g22290.t1	26461	17870.1	1.48074	0.566319	0	1	0		0	1	0		18.7361	10.368	1.8071	0.853676	0	1	0		0	1	0
0	g50087.t1	g50094.t1	1111.75	18168.9	0.0611894	4.03057	0	1	0		0	1	0		0	1	0		0.589098	1.29455	0.45506	1.13587	0	1	0
0.0006	g22289.t1	g50094.t1	14085.2	11682.2	1.2057	0.269865	0	1	0		0	1	0		0	1	0		0.589098	1.29455	0.45506	1.13587	0	1	0
0.0006	g22289.t1	g50087.t1	12973.4	11126.3	1.16601	0.221582	0	1	0		0	1	0		0	1	0		0	1	0		0	1	0
0.371425	g10969.t1	g10971.t1	0	1	0		0	1	0		269.223	234.401	1.14856	0.199823	418.417	389.454	1.07437	0.103487	0	1	0		6.17493	4.85901	1.27082	0.345759
0.371425	g10973.t1	g10969.t1	0	1	0		0	1	0		97.7441	50.9175	1.91965	0.940847	179.246	90.6229	1.97793	0.983992	0	1	0		0.771548	1.38577	0.556763	0.844864
0.371425	g10967.t1	g10969.t1	0	1	0		0	1	0		149.691	174.635	0.857165	0.222356	198.52	279.506	0.710254	0.493594	2.26423	2.13211	1.06196	0.0867347	1.64745	2.59527	0.63479	0.655649
0.371425	g10974.t1	g10969.t1	0	1	0		0	1	0		58.5464	70.5164	0.830253	0.268377	86.7702	136.861	0.634004	0.657436	0	1	0		0.771548	1.38577	0.556763	0.844864
0.239833	g10973.t1	g10971.t1	0	1	0		0	1	0		366.967	185.529	1.97795	0.984006	597.663	299.831	1.99333	0.99518	0	1	0		6.94648	4.47324	1.5529	0.634962
0.239833	g10967.t1	g10971.t1	0	1	0		0	1	0		119.532	309.247	0.386527	1.37136	219.897	488.714	0.44995	1.15216	2.26423	2.13211	1.06196	0.0867347	4.52747	5.68274	0.796706	0.32788
0.239833	g10974.t1	g10971.t1	0	1	0		0	1	0		327.77	205.128	1.59788	0.676158	505.187	346.069	1.45979	0.545758	0	1	0		6.94648	4.47324	1.5529	0.634962
0.37285	g10967.t1	g10973.t1	0	1	0		0	1	0		247.435	125.763	1.96747	0.976342	377.766	189.883	1.98947	0.992382	2.26423	2.13211	1.06196	0.0867347	2.419	2.2095	1.09482	0.130691
0.37285	g10974.t1	g10967.t1	0	1	0		0	1	0		208.237	145.362	1.43255	0.518581	285.29	236.121	1.20824	0.272906	2.26423	2.13211	1.06196	0.0867347	2.419	2.2095	1.09482	0.130691
0.726	g10974.t1	g10973.t1	0	1	0		0	1	0		39.1977	21.6443	1.81099	0.856779	92.4756	47.2378	1.95766	0.969131	0	1	0		0	1	0
2.4665	g4639.t1	g22317.t1	12.6235	7.31175	1.72647	0.787823	407.081	228.801	1.77919	0.831224	507.901	259.679	1.95588	0.967817	399.803	226.717	1.76345	0.818399	112.463	57.9464	1.94081	0.956657	331.653	253.423	1.30869	0.388127
2.4665	g4639.t1	g3188.t1	0	1	0		24.2603	13.1301	1.84768	0.885714	4.72864	3.36432	1.40553	0.491111	24.7445	14.4429	1.71326	0.776744	0.497316	1.96365	0.253261	1.9813	83.745	45.724	1.83153	0.873051
2.4665	g6304.t1	g22317.t1	10.0311	8.60795	1.16533	0.220737	414.013	225.335	1.83732	0.877603	283.29	371.984	0.761565	0.392961	362.371	245.433	1.47646	0.562141	107.458	60.4489	1.77767	0.829984	396.6	220.949	1.79498	0.843971
2.4665	g6304.t1	g3188.t1	2.59241	2.2962	1.129	0.175042	17.3288	9.66438	1.79305	0.842419	229.339	115.67	1.98271	0.987473	62.1764	33.1589	1.87511	0.906972	4.50762	4.46611	1.00929	0.0133444	18.7976	13.2503	1.41865	0.504522
2.4665	g28914.t1	g22317.t1	12.6235	7.31175	1.72647	0.787823	431.341	216.671	1.99077	0.993326	500.808	263.226	1.90258	0.927958	424.328	214.455	1.97864	0.984507	113.178	57.5889	1.96527	0.974728	418.249	210.125	1.99048	0.993118
2.4665	g28914.t1	g3188.t1	0	1	0		0	1	0		11.8216	6.9108	1.7106	0.774501	0.220078	2.18072	0.10092	3.30872	1.21231	1.60615	0.754789	0.405855	2.85152	2.42576	1.17552	0.233293
0.982	g6304.t1	g4639.t1	2.59241	2.2962	1.129	0.175042	6.9315	21.7945	0.318039	1.65272	224.611	118.034	1.90293	0.928224	37.432	45.5311	0.822118	0.282583	5.00493	4.21746	1.18672	0.246977	64.9474	55.1228	1.17823	0.236622
0.1831	g40869.t1	g40868.t1	0.831939	2.05849	0.404149	1.30704	3.21949	3.22765	0.997474	0.00364907	13.9927	11.3379	1.23415	0.303523	17.4922	12.8338	1.36298	0.446767	2.42762	3.16207	0.767729	0.38133	12.156	8.77945	1.3846	0.469465
0.1831	g29492.t1	g40869.t1	0.638768	1.32314	0.482767	1.0506	1.14723	2.19152	0.523489	0.93377	2.43594	3.12357	0.779857	0.358718	1.66169	3.25683	0.510217	0.970817	1.41169	2.65411	0.531889	0.910803	0.865772	2.26857	0.381638	1.38972
2.0669	g29492.t1	g40868.t1	1.47071	1.73911	0.845667	0.241839	2.07226	3.80126	0.54515	0.875275	16.4286	10.1199	1.6234	0.699015	19.1539	12.0029	1.59577	0.674251	1.01592	3.86792	0.262654	1.92877	13.0218	8.34656	1.56013	0.64167
0.0225	g17246.t1	g49937.t1	0.184234	1.10746	0.166357	2.58765	0.0149	1.1172	0.0133369	6.22844	5.00706	3.74462	1.33713	0.419145	6.17687	4.43486	1.3928	0.477989	0.347418	1.21068	0.286962	1.80107	2.33292	2.25505	1.03453	0.0489775
4.947	g17244.t1	g49937.t1	0.035162	1.03293	0.0340411	4.87658	0.067254	1.07613	0.0624963	4.00008	0.367704	1.42494	0.258048	1.95429	0.381257	1.53705	0.248045	2.01133	0.106948	1.09044	0.0980777	3.34993	0.252326	1.21475	0.207718	2.2673
4.947	g17244.t1	g17245.t1	0.034315	1.06767	0.0321402	4.95948	0.016587	1.03421	0.0160384	5.96233	0.833646	2.02562	0.411552	1.28085	0.904766	2.18006	0.415019	1.26875	0.041032	1.16443	0.0352378	4.82673	0.127431	1.40463	0.0907221	3.4624
4.947	g17244.t1	g17246.t1	0.149072	1.12504	0.132503	2.9159	0.082154	1.08358	0.0758174	3.72133	4.63936	3.92847	1.18096	0.239957	5.79561	4.62548	1.25297	0.325357	0.24047	1.26415	0.190223	2.39424	2.08059	2.38121	0.873754	0.194702
1.5707	g47285.t1	g39937.t1	1.9862	2.00695	0.98966	0.0149956	4.83691	6.70963	0.720891	0.472147	28.384	15.7753	1.79928	0.847417	19.8837	11.7232	1.6961	0.762222	5.01295	4.0136	1.24899	0.320765	12.539	7.53474	1.66416	0.734797
1.5707	g2257.t1	g39937.t1	0.013851	1.00693	0.0137557	6.18382	3.29117	2.64559	1.24402	0.315015	0.583232	1.29162	0.451552	1.14704	0.78133	1.39067	0.561839	0.831771	0.507121	1.25356	0.404544	1.30563	0.265223	1.13261	0.234169	2.09438
1.2451	g2257.t1	g47285.t1	2.00005	2.00002	1.00001	1.73e-05	8.12809	5.06404	1.60506	0.682626	28.9673	15.4836	1.87083	0.90368	20.665	11.3325	1.82352	0.866723	5.52007	3.76004	1.46809	0.553941	12.8043	7.40213	1.72981	0.790612
0.0223	g32140.t1	g32117.t1	0.437381	2.0606	0.212259	2.2361	0.143081	1.26359	0.113233	3.14263	4.29948	16.3948	0.262247	1.931	9.59467	26.7901	0.358142	1.4814	0.261114	1.68028	0.155399	2.68595	2.61543	6.45691	0.40506	1.30379
4.07615	g11229.t1	g32117.t1	0.117414	2.22058	0.0528754	4.24126	0.267951	1.20116	0.223077	2.16439	16.9002	10.0944	1.67421	0.743483	28.1814	17.4967	1.61066	0.687656	0.57703	1.52232	0.379045	1.39956	5.85995	4.83465	1.21207	0.277477
4.07615	g11229.t1	g32140.t1	0.319967	2.00189	0.159832	2.64537	0.12487	1.12962	0.110542	3.17734	12.6007	7.94467	1.58606	0.665446	18.5867	12.6994	1.46359	0.549511	0.315916	1.39177	0.226989	2.1393	3.24452	3.52693	0.919926	0.12041
1.4789	g6889.t1	g5297.t1	1.70324	1.9436	0.876337	0.190443	39.8401	21.4879	1.85407	0.890697	14.7304	9.28057	1.58723	0.666508	11.4791	7.75871	1.47952	0.565126	5.66721	12.6891	0.446621	1.16288	12.4639	8.01564	1.55495	0.63687
2.1047	g42558.t1	g42550.t1	0.701215	1.35061	0.519185	0.94568	0	1	0		4.68527	5.02787	0.931859	0.101816	19.071	17.5473	1.08683	0.120125	0.154276	1.12816	0.13675	2.87039	2.63465	2.36344	1.11475	0.156722
2.1047	g42557.t1	g42550.t1	0.701215	1.35061	0.519185	0.94568	0	1	0		18.3043	11.8374	1.54631	0.628833	32.6769	24.3503	1.34195	0.424331	0.280547	1.1913	0.235497	2.08622	2.43272	2.4644	0.987147	0.0186638
4.3878	g42557.t1	g42558.t1	0	1	0		0	1	0		13.6191	14.18	0.960439	0.058234	13.6059	33.8858	0.401523	1.31645	0.126271	1.26844	0.0995485	3.32846	0.201922	1.14708	0.176032	2.50609
0.0822	g38510.t1	g44720.t2	1.04006	1.60348	0.648626	0.624542	0.848736	1.77777	0.477415	1.06668	1.70139	3.13811	0.542171	0.883181	1.16512	3.09364	0.376618	1.40883	10.3745	12.4386	0.834054	0.261787	2.77909	3.78139	0.734939	0.444303
0.0822	g49401.t1	g44720.t2	0.782922	1.47491	0.530825	0.913691	0.948357	1.82758	0.518913	0.946436	1.4455	3.01016	0.480206	1.05828	0.468693	2.74542	0.170718	2.55031	11.9415	11.6551	1.02458	0.0350287	2.00962	3.39666	0.591647	0.757192
0.0822	g49402.t1	g44720.t2	0.083454	1.04173	0.0801112	3.64185	0.353406	1.1767	0.300336	1.73535	1.28741	1.64371	0.783238	0.352477	1.51108	1.75554	0.860748	0.216336	16.6258	9.31291	1.78524	0.836122	1.39185	1.69592	0.820701	0.285071
0	g49401.t1	g38510.t1	0.257139	1.99495	0.128895	2.95573	0.099621	2.25195	0.0442376	4.49858	0.255894	3.86086	0.0662791	3.9153	0.696427	3.32798	0.209264	2.2566	1.56705	6.46783	0.242284	2.04523	0.769473	4.7862	0.160769	2.63694
0.8604	g48252.t1	g3335.t2	0.770156	1.88229	0.409159	1.28926	4.69431	3.72468	1.26033	0.333798	5.4606	4.32056	1.26387	0.337843	4.18721	5.37578	0.778903	0.360485	9.60368	5.94601	1.61515	0.691665	5.04959	4.82701	1.04611	0.0650352
4.2824	g26166.t1	g3335.t2	0.61214	1.80328	0.339459	1.55869	0.587946	1.6715	0.351748	1.50738	3.91524	3.54788	1.10355	0.142146	2.79652	4.68044	0.597492	0.743009	1.76688	2.02761	0.871409	0.198578	3.14523	3.87483	0.811707	0.300969
4.2824	g26166.t1	g48252.t1	0.158016	2.18836	0.0722076	3.79171	4.10637	4.01865	1.02183	0.0311504	1.54536	6.27818	0.246148	2.0224	1.39069	6.77404	0.205297	2.28422	7.8368	6.82945	1.1475	0.198496	1.90436	6.39962	0.297574	1.74868
4.2824	g26165.t1	g26166.t1	0.282929	2.25081	0.125701	2.99194	1.43479	2.68287	0.534799	0.902932	1.05605	6.03352	0.17503	2.51433	0.784978	6.47119	0.121304	3.04331	0.274634	3.04836	0.0900922	3.47245	1.45047	6.17268	0.234982	2.08938
2.47035	g26165.t1	g3335.t2	0.895069	1.94474	0.46025	1.11951	2.02274	2.38889	0.846727	0.240032	4.97129	4.0759	1.21968	0.286501	3.5815	5.07293	0.706003	0.502254	2.04151	2.16493	0.942993	0.0846807	4.59569	4.60006	0.99905	0.00137135
2.47035	g26165.t1	g48252.t1	0.124913	2.32982	0.0536148	4.22122	2.67157	4.73605	0.564093	0.825995	0.489315	6.8062	0.0718925	3.79801	0.60571	7.16653	0.0845193	3.56458	7.56217	6.96676	1.08546	0.118311	0.453892	7.12486	0.0637054	3.97244
1.6725	g35203.t2	g38092.t1	0.460316	1.69348	0.271817	1.87929	4.81262	4.92259	0.977661	0.0325945	3.42958	6.07033	0.564974	0.823744	2.0807	5.80007	0.358737	1.479	0.185681	3.79654	0.0489079	4.35379	2.72046	4.915	0.553501	0.853343
2.7891	g10617.t1	g13737.t3	0.151355	1.44754	0.10456	3.25759	1.48283	2.87775	0.515275	0.956584	1.11215	4.77129	0.233092	2.10103	0.989052	3.92779	0.251809	1.9896	6.52705	6.29297	1.0372	0.0526906	0.580269	3.88379	0.149408	2.74267
2.7891	g21415.t1	g10617.t1	3.32833	3.03603	1.09628	0.132613	9.00375	6.63821	1.35635	0.439732	30.293	19.3617	1.56458	0.645778	26.7384	16.8024	1.59134	0.67024	10.6924	8.37564	1.27661	0.352313	13.2227	10.205	1.29571	0.373741
2.7891	g29110.t1	g10617.t1	36.6707	19.7072	1.86078	0.895904	65.9163	35.0945	1.87825	0.909391	101.938	55.184	1.84723	0.885364	80.2286	43.5476	1.84232	0.881525	41.722	23.8904	1.74639	0.804375	50.9208	29.054	1.75262	0.809516
3.87265	g21415.t1	g13737.t3	3.17697	3.1117	1.02098	0.029948	7.52091	7.37962	1.01915	0.0273608	29.1808	19.9178	1.46506	0.550964	25.7493	17.297	1.48866	0.574015	4.16533	11.6392	0.357872	1.48248	12.6424	10.4951	1.2046	0.268553
3.87265	g29110.t1	g13737.t3	36.5193	19.7829	1.84601	0.884408	64.4335	35.8359	1.79801	0.846405	100.826	55.7401	1.80885	0.855073	79.2396	44.0421	1.79918	0.847338	35.1949	27.154	1.29613	0.374205	50.3405	29.3442	1.71552	0.778646
2.1621	g29110.t1	g21415.t1	33.3423	21.3714	1.56014	0.641677	56.9125	39.5964	1.43732	0.523379	71.6447	70.3305	1.01868	0.0267079	53.4903	56.9167	0.939798	0.0895766	31.0296	29.2366	1.06133	0.0858685	37.698	35.6654	1.05699	0.0799654
3.7431	g1420.t1	g38892.t1	6.61814	4.32862	1.52893	0.612519	9.6904	6.00839	1.61281	0.689578	21.2673	11.8999	1.78718	0.837686	22.8101	13.0485	1.74809	0.805783	5.51255	6.58369	0.837305	0.256176	19.3127	11.2888	1.71078	0.774658
3.7431	g9089.t1	g38892.t1	6.39278	4.21594	1.51634	0.600589	12.5038	7.4151	1.68627	0.753831	17.2463	9.8894	1.74392	0.80233	13.9121	8.59955	1.61777	0.694006	3.39026	5.52254	0.613894	0.703937	16.3596	9.81225	1.66726	0.737482
3.7431	g14850.t1	g38892.t1	3.84069	2.93989	1.3064	0.385601	11.0244	6.6754	1.6515	0.723777	53.8058	28.1691	1.9101	0.933645	27.919	15.603	1.78934	0.839424	152.408	80.0313	1.90435	0.9293	23.006	13.1355	1.75144	0.808545
1.0515	g9089.t1	g1420.t1	0.225366	7.52501	0.0299489	5.06135	2.81344	12.2603	0.229475	2.12359	4.02105	20.5231	0.195928	2.3516	8.898	20.0046	0.444798	1.16878	2.12229	8.27881	0.256352	1.9638	2.9531	19.4686	0.151685	2.72085
3.9024	g14850.t1	g1420.t1	2.77745	6.24897	0.444466	1.16985	1.33404	11.5206	0.115796	3.11034	32.5384	38.8028	0.838558	0.254017	5.10895	27.0081	0.189164	2.40229	146.895	82.7876	1.77436	0.827301	3.69335	22.7918	0.162047	2.62551
3.9024	g14850.t1	g9089.t1	2.55209	6.13628	0.415901	1.26569	1.4794	12.9273	0.11444	3.12734	36.5595	36.7923	0.993672	0.00915783	14.0069	22.5591	0.620901	0.687565	149.017	81.7264	1.82337	0.866607	6.64645	21.3153	0.311817	1.68123
3.1259	g27972.t1	g25677.t1	0.55015	1.81899	0.302448	1.72524	4.18358	3.68788	1.13442	0.18195	4.79798	5.17077	0.927906	0.10795	3.84795	5.52785	0.696103	0.522627	52.9916	35.0639	1.51129	0.595778	3.02769	5.93996	0.509715	0.972236
2.8564	g38679.t1	g25677.t1	0.437341	1.76258	0.248125	2.01086	2.11005	2.65111	0.795913	0.329317	2.73979	4.14167	0.661518	0.596148	0.557659	3.8827	0.143627	2.79961	55.6539	33.7327	1.64985	0.722337	0.843884	4.84806	0.174066	2.52229
2.8564	g38679.t1	g39928.t1	1.17994	2.57122	0.458902	1.12374	3.14776	5.28002	0.596165	0.746217	9.95545	10.4893	0.949106	0.0753584	11.248	9.78554	1.14945	0.200947	0.125915	5.96867	0.021096	5.56689	8.38624	9.46312	0.886202	0.174292
2.8564	g38679.t1	g27972.t1	0.112809	2.03766	0.0553621	4.17496	2.07353	4.7429	0.437186	1.19368	2.0582	6.54066	0.314677	1.66805	3.29029	5.80668	0.56664	0.819497	2.66237	7.2369	0.367888	1.44266	2.1838	6.3619	0.343263	1.54261
3.1187	g38581.t2	g38712.t3	0.863534	2.65998	0.324639	1.62309	3.02063	3.43103	0.880387	0.18379	8.20695	11.5318	0.711677	0.490705	6.58976	10.7472	0.613159	0.705667	1.12361	6.42927	0.174765	2.51651	0.13509	6.47531	0.0208623	5.58296
3.1187	g45495.t1	g38712.t3	0.870713	2.65639	0.32778	1.6092	3.9032	2.98975	1.30553	0.384636	1.62396	8.24035	0.197074	2.34319	3.8519	5.5264	0.696999	0.520771	4.78749	3.47371	1.37821	0.462792	4.98938	4.04816	1.23251	0.301594
0.6668	g45495.t1	g38581.t2	0.007179	2.22463	0.00322706	8.27557	0.882568	1.47943	0.59656	0.74526	6.583	12.3438	0.533303	0.906973	10.4417	8.82128	1.18369	0.243291	5.91111	4.03552	1.46477	0.550674	4.85429	3.98062	1.21948	0.286269
2.92547	g45496.t1	g38712.t3	1.27496	2.45427	0.519488	0.944837	3.94135	2.97067	1.32675	0.407899	1.59025	6.63324	0.23974	2.06046	5.52357	4.69057	1.17759	0.235838	4.84268	3.44612	1.40525	0.490831	5.47563	3.80504	1.43905	0.525114
2.92547	g45496.t1	g38581.t2	0.41143	2.0225	0.203426	2.29742	0.920712	1.46036	0.630471	0.665498	9.7972	10.7367	0.912495	0.132111	12.1133	7.98545	1.51693	0.60115	5.96629	4.00793	1.48862	0.573977	5.34054	3.73749	1.42891	0.514915
2.92547	g45496.t1	g45495.t1	0.404251	2.01891	0.200232	2.32026	0.038144	1.01907	0.0374301	4.73966	3.21421	7.44522	0.431715	1.21185	1.67167	2.76462	0.604665	0.725792	0.055183	1.05237	0.0524367	4.25328	0.486247	1.31035	0.371083	1.43019
1.5631	g26521.t2	g14927.t1	3.15487	3.43934	0.917288	0.124554	0.660077	2.68316	0.246008	2.02322	0.176835	4.60941	0.0383639	4.70411	0.228464	5.48452	0.0416562	4.58533	3.16418	7.48086	0.42297	1.24137	1.67631	5.07128	0.330549	1.59706
1.5631	g38845.t1	g26521.t2	0.297174	1.71332	0.173449	2.52742	0.081764	2.394	0.0341537	4.87181	0.138767	4.62845	0.0299813	5.05979	0.819494	4.96054	0.165203	2.59769	2.60434	4.5966	0.566579	0.81965	0.878481	3.79389	0.231552	2.11059
1.5631	g38844.t1	g14927.t1	3.26123	3.38616	0.963106	0.0542342	0.955875	3.49113	0.273801	1.8688	1.84253	5.44226	0.33856	1.56252	3.99808	7.59779	0.526216	0.926273	4.4639	6.831	0.653477	0.613793	0.204667	5.8071	0.0352442	4.82647
1.5631	g38844.t1	g38845.t1	0.19081	1.66014	0.114936	3.1211	1.53419	3.20198	0.479138	1.06149	1.80446	5.4613	0.330409	1.59767	5.04603	7.07381	0.713341	0.487337	1.30462	3.94674	0.330556	1.59703	2.35012	4.52971	0.518824	0.946683
1.96545	g28502.t1	g32701.t1	2.74724	2.8728	0.956293	0.0644752	0.907109	2.30414	0.393687	1.34488	8.83936	11.8862	0.743665	0.427275	8.61669	12.9234	0.666751	0.584781	2.25148	3.56074	0.632306	0.661305	4.90805	9.11241	0.538612	0.892682
1.96545	g32702.t1	g32701.t1	0.341308	1.32853	0.256907	1.96068	0.850582	1.42529	0.596778	0.744734	4.76309	5.08498	0.936698	0.0943434	2.53158	7.34927	0.344466	1.53757	1.06881	1.9006	0.562355	0.830447	1.71842	5.79917	0.296322	1.75476
0.8534	g27060.t1	g32701.t1	0.306953	1.65266	0.185733	2.4287	6.28159	4.99138	1.25849	0.331692	107.075	61.004	1.75521	0.811645	143.915	80.5725	1.78615	0.836856	2.43381	3.65191	0.66645	0.585432	45.8632	29.59	1.54996	0.632228
0.8534	g27060.t1	g28502.t1	2.44028	3.02628	0.806366	0.310494	5.37448	5.44493	0.987061	0.0187883	98.2356	65.4237	1.50153	0.586433	135.298	84.8809	1.59398	0.672632	0.182335	4.77764	0.0381642	4.71164	40.9551	32.044	1.27809	0.35399
0.8534	g32702.t1	g27060.t1	0.648261	1.482	0.437422	1.1929	7.13217	4.56609	1.56199	0.643384	111.838	58.6224	1.90777	0.931886	146.447	79.3068	1.84658	0.884858	3.50262	3.1175	1.12353	0.168044	47.5816	28.7308	1.65612	0.727808
0.6447	g12453.t1	g27478.t3	0.301527	2.65587	0.113532	3.13883	0.304216	4.27013	0.0712428	3.81111	1.44362	10.208	0.141421	2.82193	1.29158	10.0694	0.128267	2.96278	0.913784	3.67239	0.248825	2.00679	0.947798	7.97211	0.118889	3.07231
0.5348	g17239.t1	g11358.t1	0.043084	1.03246	0.0417296	4.58278	0.068695	1.03435	0.0664138	3.91237	4.35928	3.98472	1.094	0.129613	1.97434	2.78064	0.710033	0.494043	0.008429	1.35453	0.00622283	7.32821	0.235666	1.68706	0.13969	2.8397
0.9614	g18394.t1	g12392.t4	0.512251	2.82797	0.181137	2.46484	0.917425	12.736	0.072034	3.79518	0.115004	18.0521	0.00637068	7.29434	4.35394	13.366	0.325748	1.61817	4.50756	6.66005	0.676805	0.563188	4.34904	8.75739	0.496614	1.0098
0.9614	g24048.t1	g18394.t1	0.593422	2.27513	0.26083	1.93882	11.5584	7.41552	1.55868	0.640323	13.3323	11.3284	1.17689	0.234977	6.44102	7.96847	0.808314	0.307013	0.434886	4.18883	0.10382	3.26784	0.613736	6.276	0.097791	3.35415
2.46153	g25866.t1	g24859.t1	0.579773	2.48002	0.233778	2.09679	9.80164	5.90082	1.66106	0.732108	3.55658	3.73726	0.951654	0.0714911	0.81647	6.28975	0.12981	2.94553	1.79722	1.89861	0.946597	0.079177	4.59136	3.99248	1.15	0.201638
2.46153	g15854.t1	g25866.t1	1.0348	3.2873	0.314787	1.66755	1.055	1.5275	0.690671	0.53393	1.37229	2.64512	0.518801	0.946746	1.86041	5.76778	0.322552	1.6324	1.18117	1.59059	0.742601	0.42934	2.57669	2.98514	0.863173	0.212279
2.46153	g16888.t1	g24859.t1	1.81473	3.09749	0.585871	0.771345	8.6433	15.1233	0.571522	0.807119	9.41076	10.2209	0.920734	0.119143	13.4829	12.623	1.06812	0.0950791	1.42002	2.08721	0.680341	0.555669	0.894959	6.73563	0.132869	2.91192
2.46153	g16888.t1	g15854.t1	0.200158	3.90478	0.0512597	4.28603	17.3899	10.75	1.61767	0.69392	11.595	9.12878	1.27016	0.345014	14.5268	12.101	1.20047	0.263594	0.803968	1.77919	0.451874	1.14601	2.90962	5.7283	0.507938	0.977275
1.2379	g15854.t1	g24859.t1	1.61457	2.99742	0.538655	0.892566	8.74664	6.42832	1.36064	0.444288	2.18429	4.4234	0.493802	1.01799	1.04394	5.35955	0.194781	2.36007	0.616048	2.4892	0.247489	2.01456	2.01466	5.28082	0.381506	1.39022
1.3778	g16888.t1	g25866.t1	1.23496	3.38738	0.364576	1.45571	18.4449	10.2225	1.80435	0.851481	12.9673	8.44264	1.53593	0.619116	12.6664	13.0312	0.972007	0.040961	0.377203	1.1886	0.31735	1.65585	5.48632	4.43995	1.23567	0.305293
1.1964	g47094.t1	g39897.t1	0.823441	2.54086	0.324079	1.62558	14.5806	13.3409	1.09292	0.128194	0.736663	10.2504	0.0718666	3.79854	4.88975	10.1783	0.480409	1.05767	2.54315	8.92011	0.285103	1.81045	0.862629	7.49502	0.115094	3.11912
0.9743	g21806.t1	g14113.t1	3.10277	5.52065	0.56203	0.831282	0.37823	1.62298	0.233047	2.10131	5.29125	6.43338	0.822469	0.281967	0.737671	13.3953	0.0550696	4.1826	0.774157	4.39386	0.176191	2.50479	3.14231	3.86141	0.813771	0.297305
2.1068	g46363.t1	g47228.t1	0.257706	1.86912	0.137876	2.85856	10.2009	6.13731	1.66211	0.733014	1.74642	4.03187	0.433155	1.20705	0.596307	7.77231	0.076722	3.70422	3.60284	2.84774	1.26516	0.339318	4.58696	7.91043	0.579862	0.78622
0.0724	g47226.t1	g47228.t1	0.298488	1.84873	0.161456	2.63079	8.88153	6.79699	1.30669	0.385914	1.0753	4.36744	0.246209	2.02204	5.02318	5.55887	0.903632	0.146193	2.20809	5.7532	0.383802	1.38157	5.53167	7.43808	0.743696	0.427215
0.0724	g47226.t1	g46363.t1	0.040782	1.71987	0.0237122	5.39823	1.31934	1.69655	0.777665	0.362779	0.671123	3.49422	0.192066	2.38032	4.42687	5.26072	0.841495	0.248974	5.81093	3.95178	1.47046	0.556265	0.944712	5.1446	0.183632	2.44511
0.0724	g47226.t1	g47227.t1	0.129089	1.76403	0.0731786	3.77243	2.3223	3.51737	0.660238	0.598942	0.15597	3.7518	0.041572	4.58824	3.84915	4.97186	0.774187	0.369246	2.09202	5.81124	0.359995	1.47395	2.3056	5.82504	0.395808	1.33713
2.17783	g24642.t1	g24643.t1	0	1	0		0	1	0		0	1	0		0.063955	1.03198	0.0619733	4.01221	8.80947	7.80431	1.1288	0.174784	0.261688	1.19993	0.218085	2.19704
2.17783	g24645.t1	g24642.t1	0	1	0		0	1	0		0	1	0		0.019291	1.00965	0.0191067	5.70978	2.85297	4.82606	0.591158	0.758384	0.016672	1.07743	0.0154739	6.01402
2.17783	g24641.t1	g24642.t1	0	1	0		0	1	0		0.076312	1.03816	0.0735073	3.76597	0	1	0		5.90543	6.35229	0.929654	0.105235	0.451515	1.29485	0.348701	1.51994
0.1562	g24645.t1	g24643.t1	0	1	0		0	1	0		0	1	0		0.044664	1.04162	0.0428792	4.54358	5.9565	9.23079	0.645286	0.631989	0.245016	1.20827	0.202782	2.302
0.1562	g24641.t1	g24645.t1	0	1	0		0	1	0		0.076312	1.03816	0.0735073	3.76597	0.019291	1.00965	0.0191067	5.70978	3.05247	7.77878	0.39241	1.34957	0.434843	1.30318	0.333677	1.58347
0.0395	g24641.t1	g24643.t1	0	1	0		0	1	0		0.076312	1.03816	0.0735073	3.76597	0.063955	1.03198	0.0619733	4.01221	2.90403	10.757	0.269966	1.88915	0.189827	1.42569	0.133147	2.9089
0.0392	g11015.t1	g49833.t1	0.121355	2.52192	0.0481202	4.37722	0.668951	5.94503	0.112523	3.15171	0.509111	7.80076	0.0652643	3.93756	0.354155	8.03592	0.0440715	4.50401	0.226721	2.61883	0.0865733	3.52993	0.090387	6.01234	0.0150336	6.05567
3.3732	g2164.t1	g34854.t1	1.81523	2.27266	0.798723	0.324232	4.09328	8.6928	0.470881	1.08656	5.69751	21.7513	0.261938	1.9327	40.5099	33.4923	1.20953	0.274448	3.84469	3.51498	1.0938	0.129349	2.64804	12.9263	0.204857	2.28731
3.3732	g33448.t1	g34854.t1	1.51985	2.42035	0.627946	0.671289	2.28994	5.50119	0.416263	1.26443	4.7526	16.5263	0.287578	1.79797	4.65598	10.9093	0.42679	1.2284	1.25261	6.06363	0.206578	2.27524	2.92085	10.1418	0.288	1.79586
3.3732	g37980.t1	g2164.t1	0.722595	1.72634	0.418569	1.25646	6.17036	7.65425	0.806136	0.310906	9.67696	19.7616	0.489684	1.03008	44.033	31.7307	1.38771	0.472707	6.73608	4.96068	1.35789	0.441371	5.7378	11.3814	0.504138	0.98811
3.3732	g37980.t1	g33448.t1	0.427216	1.87403	0.227966	2.13311	0.212854	4.46264	0.0476969	4.38996	0.773154	14.5366	0.0531868	4.23279	1.13288	9.14775	0.123843	3.01342	1.63878	7.50933	0.218232	2.19606	0.168908	8.59697	0.0196474	5.66952
1.2024	g33448.t1	g2164.t1	0.295379	1.51274	0.195261	2.35652	6.38322	7.54782	0.845703	0.241777	10.4501	19.375	0.539359	0.890682	45.1659	31.1643	1.44929	0.535342	5.0973	4.14129	1.23085	0.299653	5.56889	11.4659	0.485693	1.04188
1.1373	g37980.t1	g34854.t1	1.09263	2.63396	0.414825	1.26942	2.07709	5.60761	0.370405	1.43282	3.97945	16.9129	0.235291	2.08748	3.5231	11.4757	0.307004	1.70367	2.89139	6.88302	0.420075	1.25128	3.08976	10.0574	0.307213	1.70269
4.9827	g3011.t1	g44999.t1	2.49471	2.99	0.834351	0.261273	4.84553	7.84914	0.617333	0.695878	2.92377	4.4204	0.661426	0.596347	7.66129	8.03027	0.954052	0.0678601	8.78027	5.5098	1.59357	0.672264	8.04071	8.77167	0.916669	0.125528
4.9827	g33506.t1	g44999.t1	1.76802	2.62665	0.673107	0.571093	9.70646	10.2796	0.944245	0.0827672	3.45021	4.68362	0.736654	0.44094	8.78345	8.59135	1.02236	0.0319038	8.83754	5.48117	1.61234	0.68916	8.95414	9.22838	0.970283	0.0435224
4.9827	g33507.t1	g44999.t1	1.67548	2.58038	0.649314	0.623012	1.89195	6.37234	0.2969	1.75195	2.45564	4.18634	0.586586	0.769587	6.11336	7.2563	0.84249	0.247268	8.80293	5.49847	1.60098	0.678954	9.22366	9.36314	0.985103	0.021653
3.1344	g33506.t1	g3011.t1	0.726691	3.874	0.187581	2.41441	4.86092	12.7024	0.382679	1.38579	0.52644	6.1455	0.0856627	3.54519	1.12216	12.422	0.0903365	3.46855	0.057269	1.09104	0.0524905	4.2518	0.913433	13.2487	0.0689449	3.85841
3.1344	g33507.t1	g3011.t1	0.819229	3.82774	0.214024	2.22415	2.95358	8.79511	0.335821	1.57423	0.468124	5.64822	0.0828799	3.59283	1.54793	11.0869	0.139617	2.84045	0.022667	1.10834	0.0204514	5.61166	1.18295	13.3835	0.0883889	3.49999
2.3629	g45038.t2	g39064.t1	0.845851	1.80922	0.467522	1.0969	2.49619	6.9984	0.35668	1.4873	5.15995	10.5828	0.487578	1.03629	0.704312	8.41675	0.0836798	3.57898	0.697538	4.35922	0.160014	2.64373	3.29177	7.95048	0.414034	1.27218
2.3629	g45039.t1	g39064.t1	0.824254	1.82002	0.452881	1.1428	4.08842	6.20228	0.659179	0.601258	4.46102	10.9323	0.408059	1.29315	2.27661	7.6306	0.298353	1.74491	0.926192	4.24489	0.21819	2.19634	4.95379	7.11947	0.695808	0.523239
1.9617	g16762.t1	g39064.t1	0.967117	1.74859	0.553084	0.85443	0.301065	8.09596	0.0371871	4.74906	9.07314	8.62622	1.05181	0.0728743	5.19827	6.16977	0.842539	0.247184	0.148611	4.63368	0.0320719	4.96255	5.66283	6.76495	0.837083	0.256557
1.9617	g16762.t1	g45038.t2	0.121266	1.32567	0.0914756	3.45047	2.19512	6.84787	0.320556	1.64135	3.91319	6.04624	0.647211	0.627693	4.49396	5.81761	0.772475	0.37244	0.548927	4.28491	0.128107	2.96458	2.37106	5.11907	0.463182	1.11035
1.9617	g45039.t1	g16762.t1	0.142863	1.33646	0.106896	3.22572	3.78735	6.05175	0.625827	0.676164	4.61213	6.39571	0.721128	0.471672	2.92166	5.03146	0.580678	0.78419	0.777581	4.17059	0.186444	2.42319	0.70904	4.28806	0.165352	2.59639
3.6099	g19228.t1	g38325.t1	2.68196	2.70959	0.989803	0.0147869	11.8043	9.19294	1.28407	0.360719	12.9814	10.5442	1.23115	0.300004	13.7948	11.6226	1.18689	0.247183	4.89365	14.7918	0.330836	1.59581	12.0316	11.4036	1.05508	0.0773479
0.0249	g49470.t1	g12161.t1	0.009052	1.00453	0.00901121	6.79406	0.172845	1.47015	0.117569	3.08842	0.217564	1.2782	0.170211	2.5546	0.797465	1.47632	0.540172	0.88851	11.7477	8.21264	1.43044	0.51646	0.47683	1.23842	0.385032	1.37695
1.65405	g7191.t1	g7189.t1	0.47353	2.79856	0.169205	2.56316	2.72968	5.51253	0.495177	1.01398	3.48463	20.3846	0.170945	2.5484	2.92487	20.8439	0.140322	2.83318	0.729457	5.76487	0.126535	2.98239	1.54245	5.84217	0.264019	1.92129
1.65405	g7191.t1	g5508.t1	0.404944	3.2378	0.125068	2.99922	3.73413	8.74444	0.42703	1.22759	12.9177	15.668	0.82446	0.278479	12.1336	16.2396	0.747163	0.420504	0.954363	6.60678	0.144452	2.79134	2.50578	7.86628	0.318546	1.65042
0.3982	g5507.t1	g7189.t1	1.25609	3.18984	0.393777	1.34455	3.64097	5.96817	0.610064	0.712968	9.43693	13.9238	0.677757	0.56116	11.7227	13.5201	0.867054	0.205807	2.50853	6.6544	0.376972	1.40747	3.35312	6.74751	0.496942	1.00885
0.3982	g5507.t1	g5508.t1	0.377613	3.62908	0.104052	3.26462	2.82285	9.20008	0.306829	1.7045	0.003899	9.20725	0.000423471	11.2055	2.51396	8.91577	0.281967	1.8264	0.824705	7.49631	0.110015	3.18423	0.695102	8.77162	0.0792444	3.65755
0.3982	g5507.t1	g7191.t1	0.782557	3.42661	0.228377	2.13051	0.911287	7.33301	0.124272	3.00843	12.9216	15.6661	0.824811	0.277864	14.6476	14.9826	0.977639	0.0326257	1.77907	7.01913	0.25346	1.98017	1.81068	7.51873	0.240822	2.05396
2.2391	g6948.t1	g10489.t1	0.383567	1.5743	0.243643	2.03716	0.641705	2.59323	0.247454	2.01477	1.03855	4.99869	0.207765	2.26698	1.46164	4.28125	0.341405	1.55044	1.03304	3.94931	0.261574	1.93471	1.60467	3.77529	0.425044	1.23432
2.2391	g5245.t1	g10489.t1	0.195548	1.66831	0.117213	3.09279	0.634887	2.59663	0.244504	2.03207	1.68631	4.67481	0.360723	1.47104	1.1197	4.45222	0.251492	1.99142	0.068342	4.43165	0.0154213	6.01893	0.607986	4.27363	0.142265	2.81335
2.2391	g5244.t1	g10489.t1	0.08983	1.72117	0.0521914	4.26005	1.3893	3.60873	0.384984	1.37713	0.120731	5.4576	0.0221216	5.4984	0.716857	5.3705	0.13348	2.9053	0.099936	4.51579	0.0221303	5.49783	0.578808	4.86703	0.118924	3.07188
2.0449	g5245.t1	g6948.t1	0.188019	1.47652	0.127339	2.97325	0.006818	2.27578	0.00299589	8.3828	0.64776	4.15553	0.155879	2.6815	0.341943	3.7214	0.0918855	3.44402	0.964695	3.91514	0.246401	2.02092	0.996679	3.4713	0.28712	1.80027
3.4654	g5244.t1	g6948.t1	0.293737	1.52938	0.192062	2.38035	2.03101	3.28788	0.617726	0.69496	0.917822	4.93832	0.185857	2.42774	2.1785	4.63968	0.469536	1.09069	1.13297	3.99927	0.283295	1.81962	2.18347	4.06469	0.53718	0.896522
3.4654	g5244.t1	g5245.t1	0.105718	1.62339	0.0651217	3.94072	2.02419	3.29129	0.615015	0.701307	1.56558	4.61444	0.339279	1.55946	1.83655	4.81065	0.381768	1.38923	0.168278	4.48162	0.0375485	4.7351	1.18679	4.56303	0.260089	1.94292
1.0157	g32657.t1	g28547.t1	0.381694	1.19085	0.320523	1.6415	1.36297	1.68149	0.810576	0.302981	2.03946	2.05866	0.990678	0.0135117	1.64579	1.92842	0.853443	0.228634	4.92358	5.53011	0.890322	0.167601	1.80494	2.29795	0.785456	0.348398
0.674	g35423.t1	g30921.t1	2.38625	3.57704	0.667104	0.584017	25.082	15.7088	1.59669	0.675081	40.789	40.9368	0.996388	0.00521999	50.1211	45.4357	1.10312	0.141594	3.30323	7.44294	0.443808	1.17199	3.34678	15.7456	0.212554	2.2341
0.001	g38322.t1	g35027.t1	0.697588	1.4996	0.465184	1.10413	0.818663	1.45837	0.561356	0.833012	17.2983	21.5091	0.80423	0.314321	71.6762	84.525	0.847989	0.237882	2.16609	2.521	0.859217	0.218906	3.13367	7.61214	0.411667	1.28045
0.001	g38322.t1	g38321.t1	0.080011	1.80838	0.0442445	4.49836	1.79545	1.94676	0.922275	0.116731	3.84135	32.0789	0.119747	3.06194	15.6569	112.535	0.13913	2.8455	1.74784	2.73013	0.640204	0.643396	0.253571	9.30576	0.0272488	5.19766
0.001	g35024.t1	g35027.t1	0.150802	1.0754	0.140229	2.83415	5.5964	4.6659	1.19943	0.262344	20.2626	22.9913	0.881316	0.182268	80.5807	88.9772	0.905633	0.143001	0.437959	1.21898	0.359283	1.47681	1.42957	6.76009	0.211471	2.24147
0.001	g35024.t1	g38321.t1	0.768379	1.38419	0.555111	0.849151	4.61961	5.15429	0.896266	0.158001	0.877033	33.5611	0.0261325	5.25801	24.5614	116.987	0.20995	2.25188	0.856207	1.4281	0.599541	0.738069	1.95768	8.45371	0.231576	2.11044
3.3149	g14564.t1	g22345.t2	0.058038	2.12079	0.0273662	5.19146	0.354539	4.24257	0.0835671	3.58092	2.63016	9.2678	0.283796	1.81708	0.448321	8.54063	0.0524927	4.25174	0.333022	5.51427	0.0603928	4.04948	0.296612	6.95469	0.0426492	4.55134
3.3149	g14562.t1	g14564.t1	1.27407	2.7288	0.466896	1.09883	9.99105	9.41536	1.06114	0.0856198	13.1601	17.1629	0.766773	0.383129	10.8277	14.1787	0.763664	0.38899	6.26942	8.81549	0.711182	0.491709	9.36854	11.7873	0.794801	0.331334
3.3149	g14563.t1	g22345.t2	1.03607	2.66784	0.388356	1.36455	11.6724	9.90149	1.17885	0.237382	20.8735	18.3895	1.13508	0.182793	17.2041	16.9185	1.01688	0.0241491	5.86837	8.28195	0.708574	0.497009	10.4892	12.051	0.870402	0.200247
3.3149	g14563.t1	g14562.t1	0.179954	3.27586	0.0549334	4.18617	1.3268	15.0743	0.0880172	3.50607	5.08329	26.2846	0.193394	2.37038	5.92804	22.5565	0.262808	1.92792	0.734067	11.5832	0.0633736	3.97997	0.824049	16.8836	0.0488078	4.35675
2.3247	g14562.t1	g22345.t2	1.21603	2.75782	0.440938	1.18135	10.3456	9.23809	1.11988	0.163349	15.7902	15.8478	0.996365	0.00525431	11.2761	13.9545	0.808059	0.307468	6.60244	8.64898	0.763378	0.389531	9.66515	11.639	0.830413	0.268098
4.4122	g36074.t1	g36077.t1	0.021706	1.02122	0.0212549	5.55606	0.079101	1.15935	0.0682289	3.87347	0.012445	1.09086	0.0114084	6.45376	0.007705	1.08802	0.00708164	7.1417	2.14048	9.4326	0.226924	2.13972	0.328063	1.33109	0.246461	2.02057
0.9039	g32282.t1	g36077.t1	0.010368	1.00518	0.0103145	6.59918	0.753459	1.49653	0.503472	0.990017	0.055277	1.11228	0.049697	4.3307	0.363249	1.2735	0.285236	1.80977	5.7607	5.48201	1.05084	0.0715392	0.647226	1.49067	0.434183	1.20362
0.9039	g32282.t1	g36074.t1	0.032074	1.01604	0.0315677	4.9854	0.674358	1.53608	0.439013	1.18766	0.042832	1.1185	0.0382941	4.70673	0.370954	1.26965	0.292171	1.77512	7.90118	6.55225	1.20587	0.270078	0.319163	1.65471	0.192882	2.37421
1.8326	g19796.t1	g36077.t1	0.010368	1.00518	0.0103145	6.59918	0.119797	1.0599	0.113027	3.14526	0.084641	1.04232	0.0812044	3.6223	0.091877	1.04594	0.0878417	3.50895	7.36235	4.68118	1.57276	0.653296	0.167061	1.08353	0.154182	2.69729
1.8326	g19796.t1	g36074.t1	0.032074	1.01604	0.0315677	4.9854	0.198898	1.09945	0.180907	2.46668	0.097086	1.04854	0.0925913	3.43298	0.084172	1.04209	0.0807726	3.62999	9.50284	5.75142	1.65226	0.724441	0.495124	1.24756	0.396873	1.33325
1.8326	g19796.t1	g32282.t1	0	1	0		0.873256	1.43663	0.607851	0.71821	0.139918	1.06996	0.130769	2.9349	0.455126	1.22756	0.370756	1.43146	1.60166	1.80083	0.8894	0.169095	0.814287	1.40714	0.578681	0.78916
3.80555	g34091.t1	g13566.t1	0.275316	1.15321	0.238739	2.06649	0.098016	1.06954	0.0916431	3.44783	30.0556	16.9164	1.77671	0.829212	39.2526	21.544	1.82197	0.865502	3.40681	6.27955	0.542525	0.882237	3.12113	2.92914	1.06555	0.091593
3.80555	g2429.t1	g13566.t1	0.18524	1.19825	0.154593	2.69346	0.020532	1.01027	0.0203234	5.62072	9.0571	27.4157	0.330362	1.59788	0.057893	41.1993	0.00140519	9.47501	3.44601	2.85314	1.2078	0.272377	4.12816	6.55378	0.629889	0.66683
2.9214	g2429.t1	g34091.t1	0.090076	1.06059	0.0849302	3.55758	0.118548	1.05927	0.111914	3.15953	20.9985	12.3879	1.69509	0.761361	39.3105	21.573	1.82221	0.865691	6.85282	4.55654	1.50395	0.588758	7.24929	4.99322	1.45183	0.53787
0.0196	g30044.t1	g30045.t1	0.008035	1.00402	0.00800285	6.96527	0	1	0		1.22371	2.02492	0.604322	0.726611	0.674675	2.24735	0.300209	1.73596	0.162008	1.09573	0.147854	2.75776	0.01656	1.00828	0.016424	5.92805
0.592675	g30043.t1	g30045.t1	0	1	0		0	1	0		1.63678	1.81839	0.900124	0.151804	1.58469	1.79235	0.884143	0.177648	0.176734	1.08837	0.162385	2.62251	0.01656	1.00828	0.016424	5.92805
0.592675	g30043.t1	g30044.t1	0.008035	1.00402	0.00800285	6.96527	0	1	0		0.41307	1.20653	0.342361	1.54641	0.910015	1.45501	0.625437	0.677064	0.014726	1.00736	0.0146184	6.09607	0	1	0
0.592675	g30042.t1	g30045.t1	0	1	0		0	1	0		1.63678	1.81839	0.900124	0.151804	1.58469	1.79235	0.884143	0.177648	0.176734	1.08837	0.162385	2.62251	0.01656	1.00828	0.016424	5.92805
0.592675	g30042.t1	g30044.t1	0.008035	1.00402	0.00800285	6.96527	0	1	0		0.41307	1.20653	0.342361	1.54641	0.910015	1.45501	0.625437	0.677064	0.014726	1.00736	0.0146184	6.09607	0	1	0
0.6078	g30042.t1	g30043.t1	0	1	0		0	1	0		0	1	0		0	1	0		0	1	0		0	1	0
2.0041	g16602.t1	g25562.t1	7.17928	4.64828	1.5445	0.627142	1.10012	2.44458	0.450026	1.15192	77.8016	49.8604	1.56039	0.641904	76.1802	40.1268	1.89849	0.924849	1.29603	7.97516	0.162508	2.62142	37.7546	20.1863	1.87031	0.903279
4.9412	g31675.t1	g25562.t1	7.23792	4.61896	1.567	0.648007	1.25368	2.3678	0.529471	0.917377	87.6129	44.9548	1.94891	0.962668	75.5011	40.4663	1.86577	0.899775	7.62317	4.81159	1.58434	0.663879	37.7757	20.1757	1.87233	0.904838
4.9412	g31675.t1	g16602.t1	0.058641	1.02932	0.0569706	4.13364	0.153558	1.81774	0.0844776	3.56529	9.8113	6.05401	1.62063	0.696553	0.679072	2.37627	0.285773	1.80706	6.32715	4.16357	1.51964	0.603733	0.021076	1.29841	0.0162321	5.94501
4.9412	g39357.t1	g31675.t1	1.37151	1.68576	0.813589	0.297628	0.740958	1.37048	0.540656	0.887217	0.286889	1.2918	0.222084	2.17082	1.5905	3.51105	0.452997	1.14243	0.499805	1.2499	0.399875	1.32238	13.9106	8.24319	1.68753	0.754913
2.67775	g39357.t1	g25562.t1	5.86641	5.30472	1.10589	0.145202	1.99464	1.99732	0.998658	0.00193783	87.326	45.0982	1.93635	0.95334	73.9106	41.2616	1.79127	0.840982	7.12337	5.06149	1.40737	0.492998	23.8651	27.131	0.879622	0.185044
2.67775	g39357.t1	g16602.t1	1.31287	1.71508	0.765488	0.385548	0.894516	1.44726	0.618076	0.694143	9.52441	6.19745	1.53683	0.619954	2.26957	3.17151	0.71561	0.482754	5.82734	4.41348	1.32035	0.400923	13.8896	8.25373	1.68282	0.750882
3.6348	g26096.t1	g41364.t1	1.24475	3.92078	0.317475	1.65529	2.35227	13.959	0.168513	2.56907	0.716821	14.559	0.0492355	4.34416	1.09357	14.3036	0.0764542	3.70926	62.0255	68.0406	0.911595	0.133535	5.51732	19.1134	0.288663	1.79254
3.6348	g31317.t1	g41364.t1	2.33643	3.37493	0.692291	0.53055	8.75239	10.7589	0.8135	0.297786	9.0959	10.3695	0.877179	0.189057	8.54725	10.5767	0.808119	0.307361	19.7165	27.1696	0.725682	0.462591	14.9381	14.403	1.03716	0.0526347
3.6348	g31316.t1	g41364.t1	1.96547	3.56041	0.552034	0.857171	2.11115	14.0796	0.149944	2.7375	8.06133	10.8868	0.74047	0.433487	4.01837	12.8412	0.312929	1.67609	2.53117	35.7623	0.0707775	3.82057	15.6956	14.0242	1.11918	0.162445
1.5974	g31317.t1	g26096.t1	1.09169	2.75256	0.396608	1.33421	6.40012	9.58279	0.667876	0.582348	8.37907	10.0111	0.83698	0.256735	7.45369	10.0299	0.743143	0.428288	81.742	58.1824	1.40493	0.490495	9.42081	11.6443	0.809049	0.305701
1.5974	g31316.t1	g31317.t1	0.370965	2.3922	0.155073	2.68898	6.64124	9.70336	0.684427	0.547031	1.03457	6.33883	0.163211	2.61519	4.52888	8.56755	0.528609	0.919728	17.1853	25.904	0.663423	0.592	0.757506	6.55514	0.115559	3.1133
0	g27706.t1	g12234.t1	2.57891	4.22778	0.609992	0.713137	0.083761	1.05679	0.0792601	3.65726	3.61546	2.80773	1.28768	0.364774	6.16329	4.23751	1.45446	0.540484	4.31241	3.27559	1.31653	0.396738	6.25378	4.15779	1.50411	0.588912
0	g12233.t1	g12234.t1	0.811951	5.11126	0.158855	2.65421	0.014906	1.00745	0.0147957	6.07868	0	1	0		0.056625	1.12755	0.0502195	4.31561	0.031357	1.10371	0.0284106	5.13743	0.004521	1.03316	0.0043759	7.8362
0	g27705.t1	g27706.t1	1.45933	3.66799	0.397855	1.32969	0.098667	1.04933	0.0940283	3.41076	1.5846	5.40776	0.293024	1.77091	4.16121	9.39975	0.442694	1.17562	5.3336	8.09859	0.658583	0.602562	13.4714	14.0204	0.960844	0.0576266
0	g27705.t1	g12233.t1	0.307636	4.55147	0.0675905	3.88704	0	1	0		5.20006	3.60003	1.44445	0.530519	10.3811	6.2898	1.65047	0.722877	9.67736	5.92671	1.63284	0.707382	19.7206	10.8957	1.80994	0.855942
0	g12233.t1	g27706.t1	1.76696	3.8218	0.462337	1.11298	0.098667	1.04933	0.0940283	3.41076	3.61546	2.80773	1.28768	0.364774	6.21991	4.20919	1.4777	0.56335	4.34376	3.25991	1.33248	0.414113	6.24926	4.16005	1.50221	0.587085
0	g27705.t1	g12234.t1	1.11959	4.95744	0.22584	2.14663	0.014906	1.00745	0.0147957	6.07868	5.20006	3.60003	1.44445	0.530519	10.3245	6.31811	1.63411	0.708506	9.646	5.94239	1.62325	0.698888	19.7252	10.8935	1.81073	0.856572
0.6086	g4520.t1	g6174.t1	1.33832	6.67964	0.200358	2.31935	3.49634	5.10585	0.684771	0.546306	5.44317	8.85446	0.614738	0.701957	12.0417	29.0815	0.414068	1.27206	0.30468	2.7148	0.112229	3.15548	22.6864	20.8244	1.08941	0.123552
1.7247	g50068.t1	g6174.t1	5.55382	4.57188	1.21478	0.280693	0.919955	3.81766	0.240973	2.05305	3.78483	8.02529	0.471613	1.08432	6.61218	26.3667	0.250777	1.99552	0.583698	2.27061	0.257067	1.95979	18.9306	18.9465	0.999161	0.00121031
1.7247	g50068.t1	g4520.t1	4.21551	3.90272	1.08014	0.111225	2.57639	5.56583	0.462894	1.11125	1.65834	10.7469	0.154309	2.69611	5.42954	32.3876	0.167643	2.57654	0.888378	2.42295	0.366652	1.44752	3.75575	30.2897	0.123994	3.01165
1.7247	g4519.t1	g6174.t1	4.37949	5.15905	0.848895	0.236341	5.51915	6.11726	0.902226	0.148438	17.8111	15.0384	1.18437	0.244124	42.1306	44.1259	0.954781	0.0667575	1.45498	3.28995	0.44225	1.17707	40.9407	29.9516	1.3669	0.450905
1.7247	g4519.t1	g4520.t1	3.04117	4.48989	0.677338	0.562051	2.02281	7.86543	0.257177	1.95916	12.3679	17.76	0.696393	0.522027	30.0889	50.1468	0.600017	0.736925	1.1503	3.44229	0.334167	1.58136	18.2543	41.2948	0.442049	1.17772
2.0633	g4519.t1	g50068.t1	1.17433	2.38214	0.492974	1.02042	4.5992	6.57724	0.69926	0.516099	14.0263	16.9308	0.828445	0.271522	35.5185	47.432	0.748828	0.417293	2.03868	2.9981	0.67999	0.556415	22.0101	39.4169	0.558392	0.84065
1.0154	g19751.t1	g8224.t1	0.515938	1.92594	0.267889	1.90029	1.9136	6.34284	0.301695	1.72884	4.95659	9.71475	0.510213	0.970829	6.84931	10.1367	0.675697	0.565552	96.5846	94.8367	1.01843	0.0263479	4.34574	12.1164	0.358667	1.47928
0.7918	g12597.t1	g27357.t1	0.236168	3.78066	0.0624675	4.00075	2.44598	4.75397	0.514514	0.958717	3.71479	10.5879	0.350852	1.51107	3.47901	8.08748	0.430173	1.21701	2.62894	8.33829	0.315286	1.66527	14.1283	18.1852	0.776911	0.364179
2.5067	g19783.t1	g20783.t1	0.14363	1.07181	0.134006	2.89963	0.088086	1.04404	0.0843701	3.56712	0.463161	1.44266	0.321046	1.63915	0.988153	2.52395	0.391511	1.35288	10.6641	18.2604	0.584	0.775961	0.58247	1.75214	0.332433	1.58886
2.5067	g7367.t1	g20783.t1	0.085318	1.10097	0.0774934	3.68978	0.088086	1.04404	0.0843701	3.56712	0.621471	1.36351	0.455789	1.13356	0.644863	2.69559	0.239228	2.06354	6.84144	20.1717	0.339159	1.55996	0.390555	2.23865	0.17446	2.51903
2.5067	g7343.t1	g20783.t1	0.14363	1.07181	0.134006	2.89963	0.088086	1.04404	0.0843701	3.56712	0.674241	1.33712	0.504248	0.987793	2.01803	2.00901	1.00449	0.00645786	22.5925	12.2962	1.83735	0.877625	1.04338	1.52169	0.68567	0.544413
1.88095	g7367.t1	g19783.t1	0.058312	1.02916	0.05666	4.14153	0	1	0		0.15831	1.13193	0.139859	2.83795	0.34329	2.20152	0.155933	2.681	3.82264	14.8397	0.257595	1.95682	0.973025	1.94742	0.499649	1.00101
1.88095	g7343.t1	g19783.t1	0	1	0		0	1	0		0.21108	1.10554	0.190929	2.38889	1.02987	1.51494	0.679813	0.556791	11.9284	6.96419	1.71282	0.776371	0.460906	1.23045	0.374582	1.41665
0.0399	g7343.t1	g7367.t1	0.058312	1.02916	0.05666	4.14153	0	1	0		0.05277	1.02639	0.0514135	4.28171	1.37316	1.68658	0.814169	0.296599	15.751	8.87551	1.77466	0.827543	1.43393	1.71697	0.835154	0.259885
2.6886	g35124.t1	g38216.t1	1.35256	3.29063	0.411034	1.28267	10.9231	8.13531	1.34268	0.425117	16.5381	11.6787	1.41609	0.501912	15.4496	11.6497	1.32618	0.407275	1.22738	4.03163	0.304438	1.71578	10.4147	10.0476	1.03654	0.0517762
2.6886	g37655.t2	g35124.t1	2.92949	2.50216	1.17078	0.227473	0.703297	3.02539	0.232465	2.10492	1.81551	2.50191	0.725647	0.462659	2.55638	2.64672	0.965866	0.0501046	3.60905	2.8408	1.27044	0.345324	3.64314	3.01865	1.20687	0.271275
2.6886	g1794.t1	g38216.t1	5.32545	5.27707	1.00917	0.0131651	14.4767	20.8352	0.69482	0.52529	1.98829	18.9536	0.104903	3.25288	15.3709	27.06	0.568032	0.815957	7.08621	6.96105	1.01798	0.0257101	26.0685	28.2892	0.921501	0.117943
2.6886	g1794.t1	g37655.t2	6.90238	4.48861	1.53775	0.620825	24.6965	15.7253	1.5705	0.65122	16.3653	9.77682	1.67389	0.743205	33.3769	18.057	1.84842	0.886293	9.46789	5.77021	1.64082	0.714417	40.1264	21.2603	1.88739	0.916391
0.374	g37655.t2	g38216.t1	1.57693	1.82588	0.863653	0.211477	10.2198	8.48695	1.20418	0.268052	18.3536	10.771	1.70399	0.768916	18.006	10.3715	1.7361	0.795848	2.38167	2.22711	1.0694	0.0968029	14.0579	8.22602	1.70895	0.773111
0.6393	g49832.t1	g11016.t1	0.547421	1.49112	0.367121	1.44567	1.41349	4.01523	0.352032	1.50622	6.80695	7.02368	0.969143	0.045219	4.11387	4.56584	0.901009	0.150386	1.87329	2.26282	0.827855	0.272551	5.30448	5.32701	0.995771	0.00611371
0.6393	g49831.t1	g11016.t1	0.76483	1.38241	0.553256	0.85398	2.30849	2.15424	1.0716	0.0997669	9.42716	5.71358	1.64996	0.722428	4.76014	4.2427	1.12196	0.166021	2.19947	2.09973	1.0475	0.0669487	6.97925	4.48962	1.55453	0.636477
4.1969	g43153.t1	g29411.t1	0.936433	2.41565	0.387653	1.36716	3.41258	6.44802	0.529244	0.917995	2.38935	6.40487	0.373052	1.42255	2.03186	6.81352	0.29821	1.7456	50.1567	33.3386	1.50446	0.58925	3.17854	9.13027	0.348132	1.52229
4.1969	g43153.t1	g5605.t1	0.579693	2.59402	0.223473	2.16183	2.05326	9.18094	0.223643	2.16073	3.25335	9.22622	0.35262	1.50381	1.50414	8.58152	0.175277	2.51229	0.257109	8.38878	0.0306492	5.02801	1.97721	9.73093	0.203189	2.29911
4.1969	g41477.t1	g29411.t1	0.98945	2.44215	0.405155	1.30346	2.94917	6.21632	0.474424	1.07575	4.43097	7.42568	0.596709	0.7449	3.10826	7.35172	0.422794	1.24197	50.3989	33.2175	1.51724	0.601448	0.22872	7.65536	0.0298771	5.06482
4.1969	g41477.t1	g5605.t1	0.63271	2.62052	0.241444	2.05024	2.51666	8.94924	0.281215	1.83025	1.21173	10.247	0.118252	3.08007	0.427741	9.11972	0.0469029	4.41418	0.499278	8.26769	0.060389	4.04957	0.972607	8.25602	0.117806	3.08552
1.0244	g41477.t1	g43153.t1	0.053017	2.91037	0.0182166	5.7786	0.463407	7.92261	0.0584917	4.09562	2.04162	8.62036	0.236837	2.07803	1.0764	8.36765	0.128638	2.95861	0.242169	8.13914	0.0297536	5.07079	2.94982	9.24463	0.319085	1.64799
2.4331	g47098.t1	g39903.t1	1.71479	2.76165	0.620931	0.687495	1.23687	2.74409	0.450741	1.14963	0.080654	10.3057	0.00782618	6.99748	0.623829	9.64799	0.064659	3.95101	3.01022	10.7309	0.280518	1.83383	6.42641	8.91455	0.72089	0.472149
3.7322	g34741.t1	g34739.t1	0.318439	1.53527	0.207416	2.2694	16.2465	12.5681	1.29267	0.370357	6.35406	6.43735	0.987061	0.0187882	3.65565	5.66588	0.645204	0.632173	0	1	0		9.57507	7.97562	1.20054	0.263688
3.7322	g34741.t1	g10413.t1	0.030221	1.39116	0.0217236	5.52459	3.39057	2.74961	1.23311	0.302302	17.9179	12.2193	1.46636	0.552243	9.35034	8.51323	1.09833	0.135313	0.191351	1.09568	0.174642	2.51753	5.20658	5.79137	0.899024	0.153568
3.7322	g34740.t1	g34739.t1	0.32377	1.5326	0.211255	2.24294	13.093	14.1449	0.925637	0.111481	4.86113	7.18381	0.676679	0.563456	3.01971	5.98385	0.504644	0.986662	0	1	0		7.72341	8.90145	0.867658	0.204802
3.7322	g34740.t1	g10413.t1	0.035552	1.38849	0.0256047	5.28745	6.54403	4.32634	1.5126	0.597033	16.4249	12.9657	1.2668	0.341187	8.71441	8.83119	0.986776	0.0192059	0.191351	1.09568	0.174642	2.51753	3.35492	6.7172	0.499452	1.00158
0.9321	g34740.t1	g34741.t1	0.005331	1.37338	0.00388166	8.00911	3.15346	6.02162	0.52369	0.933216	1.49292	4.00678	0.372599	1.4243	0.635935	4.15602	0.153015	2.70825	0	1	0		1.85166	4.11391	0.450098	1.15169
3.6184	g23232.t1	g27509.t1	0	1	0		0	1	0		0.08632	1.04316	0.0827486	3.59512	22.6502	12.3251	1.83773	0.877924	0	1	0		0.136292	2.57478	0.0529335	4.23967
0	g39892.t1	g47090.t1	0.403667	1.92083	0.210153	2.25049	3.16539	5.08976	0.621913	0.685215	15.6963	17.4466	0.899674	0.152525	11.0849	15.2252	0.728062	0.457867	0.108379	5.91192	0.0183323	5.76947	14.7907	14.01	1.05572	0.078232
0	g39891.t1	g47090.t1	1.69246	2.56522	0.659771	0.599963	3.48335	5.24874	0.663654	0.591497	28.3439	23.7704	1.1924	0.25387	33.0191	26.1923	1.26064	0.334157	2.10651	6.91099	0.304806	1.71404	33.177	23.2032	1.42985	0.515862
0	g39893.t1	g39892.t1	4.21681	4.23106	0.996631	0.00486849	46.7087	30.0268	1.55557	0.63744	75.6845	63.137	1.19873	0.261512	54.8149	48.1751	1.13783	0.186281	33.9715	22.9518	1.48012	0.565713	54.7204	48.7656	1.12211	0.166215
0	g39893.t1	g39891.t1	2.92802	4.87546	0.600562	0.735614	46.3907	30.1858	1.53684	0.619967	63.0368	69.4608	0.907516	0.140004	32.8807	59.1421	0.55596	0.846946	31.9733	23.9509	1.33495	0.416789	36.3341	57.9587	0.626896	0.673703
0	g39891.t1	g39892.t1	1.28879	2.76706	0.465763	1.10233	0.31796	6.83144	0.0465436	4.42527	12.6476	31.6186	0.400006	1.32191	21.9342	31.7347	0.691173	0.532882	1.99813	6.96518	0.286874	1.80151	18.3863	30.5985	0.600888	0.734832
0	g39893.t1	g47090.t1	4.62048	4.02923	1.14674	0.197537	49.8741	28.4441	1.75341	0.81016	91.3807	55.2889	1.65279	0.724901	65.8997	42.6326	1.54576	0.628315	34.0798	22.8977	1.48836	0.573719	69.5111	41.3702	1.68022	0.748651
0.7826	g32607.t1	g3301.t1	0.542889	1.55233	0.349726	1.5157	2.13267	3.5196	0.60594	0.722754	1.47578	3.37859	0.436805	1.19494	1.03105	3.61139	0.2855	1.80844	2.94478	3.91917	0.751378	0.41239	0.437009	3.89472	0.112206	3.15578
0.7826	g29133.t1	g32607.t1	5.94654	4.25415	1.39782	0.483179	16.7975	10.852	1.54787	0.630283	26.681	15.9812	1.66952	0.739438	26.6395	16.4156	1.62281	0.698498	26.0011	15.4473	1.68321	0.751215	22.0196	14.686	1.49936	0.584345
0.7826	g29132.t1	g32607.t1	4.28126	3.42151	1.25128	0.323402	6.31546	5.611	1.12555	0.17063	21.52	13.4007	1.60589	0.68337	23.1188	14.6552	1.57751	0.657647	21.8376	13.3656	1.63387	0.708292	14.7564	11.0544	1.33489	0.416718
1.3722	g46609.t1	g40038.t1	0.91514	1.80023	0.508346	0.976116	2.63393	3.65651	0.72034	0.47325	3.76859	4.46263	0.844477	0.243869	2.34147	4.77698	0.490158	1.02868	0.561439	3.31648	0.169288	2.56245	0.20243	5.081	0.0398406	4.64962
3.7966	g35226.t1	g40038.t1	10.2421	6.46372	1.58456	0.664078	29.8016	17.2403	1.7286	0.789601	21.1948	13.1757	1.60862	0.685827	24.4346	15.8235	1.54419	0.626853	6.3707	6.78255	0.939278	0.0903754	34.9808	22.6726	1.54287	0.625613
3.7966	g35226.t1	g46609.t1	9.32699	6.92129	1.34758	0.43037	27.1676	18.5573	1.46399	0.549902	17.4262	15.06	1.15712	0.210536	22.0931	16.9943	1.30003	0.378548	6.93214	6.50183	1.06618	0.092455	35.1832	22.5714	1.55875	0.640392
4.3069	g46608.t1	g40038.t1	1.85902	2.27217	0.818171	0.289526	3.71326	4.19617	0.884915	0.176389	6.06937	5.61302	1.0813	0.11277	4.61255	5.91251	0.780133	0.358208	0.572784	3.88359	0.147488	2.76133	1.22468	5.79455	0.21135	2.2423
4.3069	g46608.t1	g46609.t1	0.943884	2.72974	0.345778	1.53208	1.07933	5.51314	0.195774	2.35274	2.30078	7.49731	0.306881	1.70425	2.27108	7.08325	0.320626	1.64104	1.13422	3.60287	0.314811	1.66744	1.42711	5.69333	0.250663	1.99618
4.3069	g46608.t1	g35226.t1	8.3831	7.39323	1.13389	0.181279	26.0883	19.097	1.3661	0.45006	15.1254	16.2104	0.933069	0.099944	19.822	18.1298	1.09334	0.128741	5.79792	7.06894	0.820196	0.285959	33.7561	23.285	1.4497	0.535752
0	g38454.t1	g38463.t1	0.688812	1.82036	0.378394	1.40204	1.31266	5.67854	0.231162	2.11302	3.58942	6.76538	0.530557	0.914421	3.96842	5.94141	0.667925	0.582241	2.67062	4.87357	0.54798	0.867806	3.29652	5.59876	0.588796	0.764161
0	g38453.t1	g38454.t1	0.489359	1.72063	0.284407	1.81397	0.76783	5.40612	0.14203	2.81574	1.13772	5.53953	0.205382	2.28362	2.0821	4.99825	0.416566	1.26338	0.640273	3.8584	0.165943	2.59124	0.47406	4.18753	0.113208	3.14296
1.2477	g40780.t2	g29513.t1	0.238602	1.2042	0.198142	2.33539	0	1	0		1.3752	4.41777	0.311288	1.68368	5.67545	7.25759	0.782003	0.354754	1.6354	2.85078	0.573666	0.801717	0.28078	2.87163	0.0977772	3.35436
2.0852	g40781.t1	g29513.t1	0.017958	1.33248	0.0134772	6.21334	0	1	0		1.33005	4.44034	0.299538	1.73919	3.00987	5.92479	0.508013	0.977064	0.952076	3.19244	0.298228	1.74551	0.836486	2.313	0.361646	1.46735
2.0852	g40781.t1	g40780.t2	0.25656	1.21317	0.211478	2.24142	0	1	0		0.045147	3.75274	0.0120304	6.37717	2.66558	8.76252	0.304203	1.71689	0.683321	2.37474	0.287745	1.79714	1.11727	2.45339	0.455397	1.1348
2.0852	g40781.t1	g41573.t1	0.341455	1.17073	0.291661	1.77764	0.015029	1.00751	0.0149169	6.06691	2.2279	2.66137	0.837125	0.256486	5.41706	4.7212	1.14739	0.198357	1.7164	1.8582	0.923691	0.114518	0.738998	1.52526	0.484508	1.04541
3.6016	g47175.t1	g39072.t1	0.122622	2.22962	0.0549968	4.18451	1.04496	15.0082	0.0696262	3.84423	4.2996	5.76923	0.745263	0.424178	20.6366	14.0496	1.46884	0.554673	0.763753	1.43233	0.533223	0.90719	0.822181	7.21539	0.113948	3.13355
3.6016	g47175.t1	g48900.t1	1.10148	1.74019	0.632961	0.659811	7.32888	11.8662	0.617626	0.695196	5.02875	5.40466	0.930447	0.104004	21.6443	13.5458	1.59785	0.676135	2.77654	2.43873	1.13852	0.18716	3.47584	5.06638	0.68606	0.543593
3.6016	g45028.t1	g47175.t1	1.1364	1.72273	0.65965	0.600227	14.3315	8.3649	1.71329	0.77677	5.87685	4.98061	1.17995	0.238722	23.1418	12.7971	1.80836	0.854685	1.97784	2.03938	0.969826	0.044202	5.8043	3.90215	1.48746	0.572853
4.6273	g45028.t1	g39072.t1	1.01378	1.66142	0.610188	0.712675	13.2865	7.84242	1.69419	0.760595	1.57725	2.83081	0.557174	0.8438	2.50515	2.47876	1.01064	0.0152755	1.21409	2.42126	0.50143	0.995879	6.62648	4.31324	1.53631	0.619471
1.9645	g23698.t1	g30014.t1	0.470129	1.23506	0.380651	1.39346	0.029743	1.01487	0.0293072	5.0926	3.54432	2.77216	1.27854	0.354499	4.82535	4.79853	1.00559	0.00804197	0.201072	1.10054	0.182704	2.45242	0.120211	7.20694	0.0166799	5.90575
1.9645	g30012.t1	g23698.t1	0.670101	1.33505	0.501929	0.994444	0.497704	1.24885	0.398529	1.32724	5.90074	3.95037	1.49372	0.578908	9.89431	7.33301	1.34928	0.432194	0.330684	1.16534	0.283766	1.81723	4.50531	9.5197	0.473261	1.07929
1.9645	g30010.t1	g23698.t1	1.44961	1.72481	0.84045	0.250767	0.481608	1.2408	0.388142	1.36534	13.063	7.53151	1.73445	0.794477	13.1175	8.9446	1.46653	0.552403	0.288339	1.14417	0.252007	1.98846	12.2378	13.3859	0.914227	0.129376
0.2005	g30012.t1	g30014.t1	0.199972	1.57011	0.127361	2.973	0.467961	1.26372	0.370303	1.43322	2.35642	5.72253	0.41178	1.28006	5.06896	9.74569	0.520123	0.943074	0.129612	1.26588	0.102389	3.28787	4.62552	9.4596	0.488976	1.03216
0.9518	g44305.t2	g36795.t1	0.028256	1.01413	0.0278624	5.16554	0.088443	1.21909	0.0725485	3.78491	0.357596	1.82045	0.196433	2.34789	0.360609	3.45789	0.104286	3.26138	0.042987	1.02149	0.0420825	4.57064	1.77664	2.85577	0.622125	0.684724
0.9518	g36789.t1	g44305.t2	0	1	0		3.20184	2.77579	1.15349	0.206004	2.40265	2.84298	0.845117	0.242777	0.30216	3.78927	0.079741	3.64854	0.042987	1.02149	0.0420825	4.57064	1.59084	2.94867	0.539513	0.89027
3.64695	g36427.t1	g36795.t1	0.467879	1.2622	0.370687	1.43173	0.156459	1.18508	0.132024	2.92113	10.2346	7.11657	1.43814	0.524207	9.9291	8.24213	1.20468	0.268646	2.16758	2.08379	1.04021	0.0568769	10.6817	7.30828	1.46159	0.547534
3.64695	g36427.t1	g44305.t2	0.496135	1.24807	0.397523	1.33089	0.068016	1.14086	0.0596182	4.0681	10.5922	6.93777	1.52675	0.610463	9.56849	8.42244	1.13607	0.184054	2.1246	2.10529	1.00917	0.0131737	8.90503	8.1966	1.08643	0.119595
3.64695	g36789.t1	g36427.t1	0.496135	1.24807	0.397523	1.33089	3.26985	2.74178	1.1926	0.254114	8.18959	8.13909	1.0062	0.00892275	9.26633	8.57352	1.08081	0.112111	2.16758	2.08379	1.04021	0.0568769	10.4959	7.40118	1.41814	0.503995
0.0617	g36789.t1	g36795.t1	0.028256	1.01413	0.0278624	5.16554	3.11339	2.82001	1.10404	0.142789	2.04505	3.02177	0.676772	0.563259	0.662769	3.60897	0.183645	2.44501	0	1	0		0.185799	2.06034	0.0901787	3.47107
0	g37281.t2	g44652.t1	1.30569	1.92841	0.677077	0.562608	3.32317	4.63829	0.716464	0.481035	6.0175	6.16327	0.976347	0.0345335	5.66415	5.77596	0.980642	0.028201	0.634521	11.3882	0.0557175	4.16573	5.11514	5.96494	0.857535	0.221733
0	g44650.t1	g44652.t1	0.769259	2.19663	0.3502	1.51375	3.51088	4.54444	0.772567	0.372269	3.02222	7.66091	0.394499	1.34191	2.6223	7.29688	0.359373	1.47645	4.53175	8.80506	0.514676	0.958265	2.35345	7.34579	0.32038	1.64214
0	g44650.t1	g37281.t2	0.536427	1.54379	0.347475	1.52502	0.187712	2.88285	0.0651133	3.9409	2.99528	4.65216	0.643846	0.635213	3.04184	4.46481	0.681294	0.553651	5.16627	9.12232	0.566333	0.820278	2.7617	4.78822	0.57677	0.793933
0	g44651.t1	g44652.t1	0.266197	2.44816	0.108734	3.20113	1.60879	5.49548	0.292747	1.77227	0.809342	9.57669	0.0845117	3.56471	1.53875	7.83866	0.196303	2.34885	0.7408	11.4413	0.0647477	3.94903	0.472593	8.28621	0.0570336	4.13204
0	g44651.t1	g37281.t2	1.03949	1.79532	0.579	0.788364	1.71438	3.8339	0.447164	1.16112	6.82684	6.56794	1.03942	0.0557756	4.1254	5.00658	0.823995	0.279293	0.106279	11.7586	0.00903841	6.78971	4.64255	5.72864	0.81041	0.303276
0	g44651.t1	g44650.t1	0.503062	2.06353	0.243787	2.03631	1.90209	3.74004	0.508575	0.975467	3.83156	8.06558	0.475051	1.07385	1.08355	6.5275	0.165998	2.59076	5.27255	9.17546	0.574636	0.79928	1.88085	7.10949	0.264555	1.91836
1.685	g26090.t1	g31308.t1	1.27506	3.43048	0.371685	1.42785	10.9488	13.0309	0.840214	0.251172	5.45476	16.2475	0.33573	1.57463	3.47206	15.5394	0.223436	2.16207	4.99442	11.6501	0.428701	1.22196	0.335508	12.7571	0.0262997	5.24881
2.4685	g3026.t1	g48944.t1	1.23283	1.74527	0.706385	0.501473	0.221254	1.60174	0.138133	2.85587	113.591	66.5809	1.70606	0.770666	61.4424	37.5972	1.63423	0.70861	2.24293	2.66486	0.841668	0.248676	28.6358	18.6942	1.5318	0.61523
2.3773	g1854.t1	g33514.t1	0.024555	1.15072	0.0213389	5.55037	1.57969	2.43138	0.649708	0.622136	49.1772	59.1358	0.831597	0.266043	18.3537	35.2379	0.52085	0.941061	0.34954	1.77948	0.196428	2.34793	9.44456	15.5664	0.606729	0.720875
0.801	g5716.t1	g3491.t2	0.854481	1.76726	0.483505	1.0484	0.838264	2.72001	0.308185	1.69813	10.2762	7.61963	1.34865	0.431516	7.32342	6.54005	1.11978	0.163215	1.64865	2.88118	0.572212	0.805379	4.16536	5.86356	0.710381	0.493336
0.801	g3489.t1	g3491.t2	0.629376	1.87982	0.334807	1.5786	1.04266	2.61781	0.398295	1.32809	4.03914	10.7382	0.376148	1.41063	2.76049	8.82151	0.312927	1.6761	0.170442	3.62029	0.0470797	4.40875	2.95026	6.47111	0.455912	1.13317
3.2845	g3489.t1	g5716.t1	0.225105	1.45257	0.15497	2.68994	0.204397	2.19868	0.0929637	3.42719	6.23708	5.60006	1.11375	0.155428	4.56293	5.15981	0.884322	0.177357	1.47821	2.79596	0.528693	0.919498	1.2151	4.38843	0.276887	1.85263
0.56615	g3492.t1	g3491.t2	0.412164	2.40058	0.171693	2.5421	2.84659	4.56244	0.62392	0.680568	2.99833	14.2569	0.210307	2.24943	4.64544	12.5245	0.370909	1.43086	2.57682	4.99392	0.515992	0.954579	3.44171	9.66709	0.356023	1.48996
0.56615	g3492.t1	g5716.t1	1.26665	1.97334	0.641877	0.639631	3.68486	4.1433	0.889352	0.169173	13.2745	9.1188	1.45573	0.541747	11.9689	8.86277	1.35046	0.433456	4.22547	4.1696	1.0134	0.0192046	7.60707	7.58441	1.00299	0.00430278
0.56615	g3492.t1	g3489.t1	1.04154	2.0859	0.499325	1.00195	3.88925	4.0411	0.962423	0.0552564	7.03747	12.2373	0.575081	0.798162	7.40593	11.1442	0.664553	0.589544	2.74727	4.9087	0.559673	0.837344	6.39197	8.19196	0.780273	0.35795
4.7188	g47103.t1	g14142.t1	0.130991	1.0655	0.122939	3.02398	2.81701	2.45675	1.14664	0.19741	0.756239	1.56764	0.482407	1.05168	4.44588	5.67042	0.784048	0.350986	3.34227	2.77238	1.20556	0.269705	4.0952	14.9709	0.273543	1.87016
4.7188	g16996.t1	g14142.t1	0.130991	1.0655	0.122939	3.02398	2.71018	2.51017	1.07968	0.110606	0.241395	1.82506	0.132267	2.91847	4.28769	5.74952	0.745747	0.423242	3.01946	2.93378	1.0292	0.0415294	0.248187	13.0474	0.0190219	5.71619
4.2972	g25410.t1	g16741.t1	1.88984	3.96123	0.477085	1.06768	10.0411	12.2922	0.81687	0.291822	33.2225	31.285	1.06193	0.086693	36.3396	30.8132	1.17935	0.237995	24.1084	17.1837	1.40298	0.488499	24.5305	23.1748	1.0585	0.0820222
4.2972	g25410.t1	g25407.t1	3.05733	3.37749	0.90521	0.143676	4.79364	14.9159	0.321378	1.63766	35.8571	29.9677	1.19652	0.258849	37.7903	30.0878	1.256	0.328838	25.6913	16.3923	1.56728	0.648266	29.0748	20.9026	1.39097	0.476087
0.4868	g25840.t1	g48079.t1	2.47422	2.23711	1.10599	0.145336	7.07863	4.53931	1.5594	0.640995	13.2477	7.62387	1.73767	0.797151	8.79258	5.39629	1.62937	0.704319	9.68767	6.26556	1.54618	0.628708	8.91689	5.517	1.61626	0.692657
1.5878	g21958.t1	g39496.t1	0	1	0		0.026324	1.01316	0.025982	5.26634	0.042311	1.02116	0.0414344	4.59303	0.283343	1.26403	0.224159	2.15741	8.00052	42.0447	0.190286	2.39376	0.100439	1.93691	0.0518553	4.26937
1.5282	g28985.t1	g39496.t1	0	1	0		0.085024	1.06884	0.0795482	3.65203	0.022436	1.03109	0.0217594	5.52222	0.330236	1.28747	0.256499	1.96297	71.9659	74.0274	0.972152	0.0407461	2.30596	3.03967	0.758621	0.398548
1.5282	g28985.t1	g21958.t1	0	1	0		0.111348	1.05567	0.105476	3.24502	0.019875	1.00994	0.0196794	5.66717	0.046893	1.42914	0.0328119	4.92964	63.9654	78.0276	0.819778	0.286695	2.20552	3.08989	0.713786	0.486437
1.5282	g44778.t1	g39496.t1	2.36463	2.18231	1.08354	0.115755	0.446091	1.24937	0.357053	1.48579	1.97632	2.03047	0.973331	0.0389979	1.81767	2.03119	0.894879	0.160236	177.272	126.681	1.39936	0.484771	5.69882	4.7361	1.20327	0.266964
1.5282	g44778.t1	g21958.t1	2.36463	2.18231	1.08354	0.115755	0.472415	1.23621	0.382149	1.38779	2.01863	2.00932	1.00464	0.0066731	1.53432	2.17286	0.706131	0.501992	169.272	130.681	1.29531	0.373293	5.59838	4.78632	1.16966	0.226093
1.1377	g4506.t1	g6162.t1	0.096401	1.60569	0.060037	4.058	2.39899	3.43475	0.698446	0.51778	0.69032	4.74398	0.145515	2.78076	3.11995	5.09009	0.612947	0.706166	1.1254	4.66044	0.24148	2.05002	2.8906	4.51263	0.640559	0.642598
0.94205	g14901.t1	g23230.t1	4.34978	3.62053	1.20142	0.264739	9.34741	8.9777	1.04118	0.0582199	18.7649	15.9825	1.17409	0.23154	19.5838	15.5492	1.25947	0.332816	23.4342	40.645	0.576559	0.794459	16.5996	13.9941	1.18618	0.246329
0.94205	g27919.t1	g23230.t1	0.445644	1.22282	0.364439	1.45625	3.304	2.652	1.24585	0.317133	5.60008	3.80004	1.47369	0.559433	4.75734	3.37867	1.40805	0.4937	44.5019	30.1111	1.47792	0.563573	4.54017	3.42421	1.3259	0.406972
0.94205	g27920.t1	g14901.t1	4.79542	3.39771	1.41137	0.497094	12.6514	7.3257	1.72699	0.788259	24.3649	13.1825	1.84828	0.886186	24.3411	13.1706	1.84815	0.886079	16.3873	20.7342	0.79035	0.339436	21.2939	11.6469	1.82828	0.870488
0.94205	g27920.t1	g27919.t1	0	1	0		0	1	0		0	1	0		0	1	0		4.68043	10.2003	0.45885	1.1239	0.154131	1.07707	0.143103	2.80488
2.325	g42635.t1	g4258.t1	0	1	0		0	1	0		0.884104	1.49043	0.593188	0.753439	0.052434	1.02622	0.0510945	4.29069	0.313341	1.15667	0.270899	1.88417	0.621298	1.31065	0.474038	1.07692
2.325	g42642.t1	g4258.t1	0	1	0		0	1	0		0.93248	1.46624	0.635967	0.652977	0	1	0		0	1	0		0.145236	1.07262	0.135403	2.88467
2.325	g42641.t1	g4258.t1	0	1	0		0	1	0		0.485174	1.68989	0.287103	1.80036	0	1	0		0	1	0		0.434414	1.21721	0.356894	1.48643
0.6111	g42642.t1	g42635.t1	0	1	0		0	1	0		0.048376	1.02419	0.0472335	4.40405	0.052434	1.02622	0.0510945	4.29069	0.313341	1.15667	0.270899	1.88417	0.476062	1.38327	0.344158	1.53886
0.6111	g42641.t1	g42642.t1	0	1	0		0	1	0		0.447306	1.22365	0.36555	1.45186	0	1	0		0	1	0		0.289178	1.28982	0.224199	2.15715
0.4896	g42641.t1	g42635.t1	0	1	0		0	1	0		0.39893	1.24784	0.319696	1.64523	0.052434	1.02622	0.0510945	4.29069	0.313341	1.15667	0.270899	1.88417	0.186884	1.52786	0.122318	3.03129
4.3099	g20353.t1	g36826.t2	1.602	1.80853	0.885802	0.174944	4.45289	3.22645	1.38012	0.464797	13.6083	10.981	1.23926	0.309479	6.80461	7.89171	0.862247	0.213827	3.18993	2.89092	1.10343	0.141995	3.07192	5.35254	0.573919	0.801081
4.3099	g8389.t1	g36826.t2	1.99007	2.00257	0.99376	0.00903024	29.912	15.956	1.87466	0.906625	20.3294	14.3416	1.41752	0.503368	18.4194	13.6991	1.34457	0.427145	7.69441	5.14316	1.49605	0.581155	6.50673	7.06994	0.920337	0.119765
4.3099	g44341.t1	g20353.t1	1.55985	1.82961	0.852557	0.230131	16.3078	13.6068	1.1985	0.261235	9.54127	13.0145	0.733126	0.447868	8.79922	6.89441	1.27628	0.351949	1.06639	3.95269	0.26979	1.89009	3.29739	5.2398	0.629296	0.66819
4.3099	g44341.t1	g8389.t1	1.94792	2.02365	0.962579	0.0550229	9.15136	26.3364	0.34748	1.525	16.2624	16.3751	0.993119	0.00996159	20.4141	12.7018	1.60718	0.684527	5.57088	6.20493	0.897815	0.155511	6.7322	6.95721	0.967658	0.0474316
1.3976	g8389.t1	g20353.t1	0.388072	2.80357	0.138421	2.85287	25.4592	18.1825	1.4002	0.485636	6.72112	21.1457	0.317848	1.65359	11.6148	17.1014	0.679173	0.558148	4.50448	6.73813	0.668507	0.580986	3.43481	8.6059	0.399123	1.3251
0.6964	g25273.t1	g16297.t1	0.819439	3.53275	0.231955	2.10808	1.2342	7.43028	0.166104	2.58984	6.92526	17.1039	0.404892	1.30439	5.36949	14.1335	0.379913	1.39626	1.02772	10.4576	0.0982752	3.34703	7.16887	13.1054	0.547017	0.870342
0.90655	g10964.t1	g17825.t1	0.683913	2.14057	0.319501	1.64611	1.43209	4.50231	0.31808	1.65254	5.07979	10.4428	0.486441	1.03966	4.3402	9.36967	0.463218	1.11024	4.49053	10.1293	0.443319	1.17358	2.6631	7.03802	0.378388	1.40206
0.90655	g17824.t1	g10964.t1	1.00842	1.97831	0.509738	0.972172	5.78925	6.68089	0.86654	0.206662	6.14698	9.90918	0.620331	0.688889	6.3068	8.38637	0.752029	0.41114	5.99656	9.37633	0.639542	0.644888	2.53166	7.10374	0.356384	1.4885
0.0661	g17824.t1	g17825.t1	0.324508	1.63636	0.198311	2.33416	4.35716	7.39693	0.58905	0.763538	1.06719	7.36929	0.144815	2.78771	1.9666	6.21627	0.316363	1.66035	1.50603	7.13106	0.211193	2.24336	0.131445	5.77219	0.0227721	5.45659
1.471	g10965.t1	g17825.t1	1.13773	2.36748	0.480568	1.05719	2.5531	3.9418	0.6477	0.626603	7.24271	11.5242	0.628477	0.670069	3.88277	9.14096	0.424767	1.23526	3.23698	9.50257	0.340643	1.55367	3.34642	7.37967	0.453464	1.14094
1.471	g10965.t1	g10964.t1	0.453821	2.70943	0.167497	2.5778	1.12101	3.22575	0.347519	1.52484	2.16292	14.0641	0.15379	2.70097	0.457422	11.3111	0.0404403	4.62806	1.25355	11.7478	0.106704	3.22831	0.683315	8.71123	0.0784407	3.67225
1.471	g10965.t1	g17824.t1	1.46224	2.20522	0.663082	0.592742	6.91027	6.12038	1.12906	0.17512	8.3099	10.9906	0.756088	0.403373	5.84937	8.15766	0.717041	0.479873	4.74301	8.74955	0.542086	0.883406	3.21497	7.4454	0.431806	1.21154
2.8432	g35061.t1	g38298.t1	0.342455	1.18635	0.288662	1.79255	33.4163	18.0541	1.8509	0.888225	69.5165	38.9484	1.78484	0.835792	35.4051	18.9034	1.87295	0.90531	9.63298	6.69709	1.43838	0.524447	20.4943	11.7451	1.74492	0.803163
1.0062	g44153.t1	g36664.t1	0.690147	1.34507	0.513092	0.962709	0	1	0		0.297327	1.65726	0.179409	2.47868	1.16551	1.8518	0.629394	0.667964	0.149978	1.10807	0.135351	2.88522	45.2095	24.1566	1.87152	0.904209
1.0062	g44211.t1	g36664.t1	0.200957	1.10048	0.182609	2.45317	0.319528	1.15976	0.275511	1.85982	5.84258	4.42989	1.3189	0.399335	5.78762	4.16285	1.3903	0.475396	1.89142	1.97879	0.955847	0.065148	28.5358	15.8197	1.80381	0.851047
0.2098	g44211.t1	g44153.t1	0.48919	1.44555	0.338411	1.56315	0.319528	1.15976	0.275511	1.85982	5.54526	4.57855	1.21114	0.276362	4.6221	4.74561	0.973974	0.0380448	1.74144	2.05378	0.847921	0.237998	16.6737	38.4245	0.433934	1.20445
2.095	g4068.t1	g11931.t1	1.74366	3.06908	0.568139	0.815685	3.08486	13.1673	0.234282	2.09368	6.46119	10.366	0.623306	0.681988	6.8541	9.22518	0.742978	0.428609	4.88664	10.9614	0.445806	1.16551	6.48046	9.56147	0.677768	0.561136
2.095	g48342.t1	g4068.t1	2.08702	2.89741	0.720305	0.47332	6.93153	8.15908	0.849548	0.235232	8.8548	9.16921	0.965711	0.0503364	6.7684	9.26804	0.730295	0.453448	10.189	8.31019	1.22608	0.294057	5.92686	9.83827	0.602429	0.731138
2.095	g48343.t1	g11931.t1	0.402458	1.99602	0.20163	2.31022	12.1321	8.64363	1.40359	0.489126	2.92506	5.67289	0.515621	0.955618	0.518474	5.5389	0.093606	3.41725	5.09902	5.96853	0.854317	0.227156	0.826714	5.90788	0.139934	2.83718
2.095	g48343.t1	g48342.t1	0.059106	1.82434	0.0323985	4.94793	2.11576	3.63543	0.581982	0.780953	0.531447	4.47608	0.11873	3.07424	0.604177	5.58175	0.108242	3.20767	0.203323	3.31736	0.0612906	4.02819	1.38032	6.18469	0.223183	2.1637
1.5214	g48343.t1	g4068.t1	2.14612	2.86785	0.748338	0.418238	9.04729	7.1012	1.27405	0.349423	9.38625	8.90348	1.05422	0.0761793	7.37258	8.96595	0.822287	0.282287	9.98566	8.41185	1.18709	0.247435	7.30717	9.14811	0.798763	0.324161
3.2844	g43746.t1	g46447.t1	0.25619	1.17404	0.218212	2.1962	1.7073	1.97044	0.866455	0.206804	10.7606	8.31692	1.29383	0.371643	10.3147	9.23953	1.11637	0.158813	2.13102	2.23317	0.954254	0.0675542	4.72331	3.51294	1.34455	0.42712
3.2844	g42034.t1	g46447.t1	0.473832	1.28286	0.369355	1.43692	0.721099	1.47734	0.488106	1.03474	15.0887	10.481	1.43963	0.5257	14.482	11.3232	1.27897	0.354982	3.07344	2.70438	1.13646	0.184552	9.96697	6.13477	1.62467	0.700146
3.2844	g41109.t1	g46447.t1	0.12613	1.10901	0.113732	3.13629	1.56019	1.89689	0.822501	0.281911	1.42998	2.22161	0.64367	0.635606	2.74006	5.4522	0.502561	0.99263	0.881049	1.60819	0.547851	0.868144	0.641983	1.47227	0.436048	1.19744
0.6883	g42034.t1	g43746.t1	0.217642	1.41096	0.154251	2.69665	0.9862	2.33099	0.423082	1.24099	4.32808	15.8613	0.272871	1.87371	4.16726	16.4805	0.25286	1.98359	0.94242	3.76989	0.249986	2.00008	5.24366	8.49642	0.617161	0.696281
2.95155	g41109.t1	g43746.t1	0.13006	1.23711	0.105132	3.24972	0.147106	2.75054	0.0534826	4.22479	12.1906	7.60193	1.60362	0.681335	7.57466	10.6096	0.713947	0.486112	1.24997	2.6737	0.467505	1.09695	4.08132	3.83393	1.06453	0.0902142
2.95155	g41109.t1	g42034.t1	0.347702	1.34593	0.258336	1.95268	0.839094	2.25744	0.371702	1.42778	16.5187	9.76597	1.69146	0.758266	11.7419	12.6932	0.925056	0.112387	2.19239	3.14491	0.697123	0.520516	9.32498	6.45576	1.44444	0.530515
4.7974	g41632.t1	g40162.t1	1.02706	1.5206	0.675431	0.56612	2.69838	2.43898	1.10636	0.145815	9.3273	5.79828	1.60863	0.685834	10.5389	6.41543	1.64274	0.716102	23.0641	16.39	1.40721	0.492836	5.66434	4.2044	1.34724	0.43001
4.7974	g35976.t1	g41632.t1	0.030908	1.02252	0.0302273	5.04801	0.354118	1.26685	0.279527	1.83894	0.588748	1.42901	0.411998	1.27929	1.49011	1.89105	0.787978	0.343773	25.0428	15.4006	1.62609	0.701409	1.788	2.26622	0.788977	0.341945
4.7974	g43611.t1	g40162.t1	1.03412	1.51706	0.681662	0.552871	2.78817	2.39408	1.16461	0.219844	9.46194	5.73097	1.65102	0.723357	10.5683	6.40075	1.6511	0.723425	20.8712	15.2935	1.36471	0.448594	5.41021	4.33146	1.24905	0.320831
4.7974	g43611.t1	g35976.t1	0.037975	1.01899	0.0372674	4.74594	0.443908	1.22195	0.363277	1.46086	0.723381	1.36169	0.531237	0.912571	1.51948	1.87636	0.809803	0.304358	22.8499	14.3042	1.59743	0.675754	1.53387	2.39329	0.640903	0.641823
0.6966	g43611.t1	g41632.t1	0.007067	1.00353	0.00704212	7.14978	0.08979	1.04489	0.0859321	3.54066	0.134633	1.06732	0.126142	2.98688	0.029377	1.13131	0.0259673	5.26716	2.19288	26.8256	0.0817459	3.61271	0.254132	1.49929	0.169501	2.56063
0.2295	g11782.t1	g17076.t1	0.013325	1.00666	0.0132368	6.2393	0.120701	1.14502	0.105414	3.24586	3.4252	2.8944	1.18339	0.242925	0.577793	1.41902	0.407179	1.29627	0.00969	1.00484	0.00964328	6.69626	0.085925	1.06231	0.0808849	3.62799
0	g28938.t1	g28939.t1	0	1	0		0.028651	1.01433	0.0282464	5.14579	0.204953	1.10248	0.185902	2.42738	0.101024	1.05051	0.0961664	3.37832	0	1	0		0.288457	1.14423	0.252097	1.98795
1.23205	g49023.t1	g31553.t1	0.394522	1.61936	0.243628	2.03725	0	1	0		0.017836	1.03303	0.0172657	5.85595	0.281308	1.19295	0.235809	2.08431	0.04215	1.04346	0.0403945	4.6297	0.527931	3.03526	0.173933	2.5234
1.23205	g26313.t1	g31553.t1	0.458309	1.58747	0.288704	1.79234	0	1	0		0.016441	1.05017	0.0156556	5.99718	0.301947	1.18263	0.255318	1.96963	0.008969	1.02687	0.00873431	6.83909	0.192452	3.39546	0.0566793	4.14103
0.1017	g26313.t1	g49023.t1	0.063787	1.39021	0.045883	4.4459	0	1	0		0.034277	1.04125	0.032919	4.92494	0.020639	1.04198	0.0198075	5.65781	0.033181	1.04794	0.0316629	4.98106	0.720383	3.13149	0.230045	2.12001
2.29875	g42280.t2	g42279.t1	0.105913	1.05296	0.100586	3.31349	1.16661	1.5833	0.736818	0.440619	1.47189	1.73594	0.847889	0.238052	4.90378	5.6112	0.873927	0.194416	49.2442	25.7023	1.91595	0.938057	3.28567	2.64284	1.24324	0.314102
2.29875	g4123.t1	g42279.t1	0	1	0		0	1	0		0	1	0		3.25626	6.43496	0.506027	0.982713	0.080194	1.0401	0.0771024	3.69708	8.82859	5.4143	1.63061	0.70541
3.7053	g4123.t1	g42280.t2	0.105913	1.05296	0.100586	3.31349	1.16661	1.5833	0.736818	0.440619	1.47189	1.73594	0.847889	0.238052	1.64752	3.98307	0.413629	1.27359	49.3244	25.6622	1.92206	0.942657	5.54292	7.05713	0.785435	0.348436
0.08605	g44123.t1	g44122.t1	0.210801	1.24811	0.168897	2.56579	0.0903	1.15289	0.0783246	3.67439	2.35149	3.18431	0.738462	0.437404	3.69059	4.78414	0.771423	0.374406	0.265312	1.21266	0.218786	2.19241	2.15246	2.85514	0.75389	0.407574
0.08605	g44125.t1	g44123.t1	0.577209	1.64211	0.351504	1.50839	1.88866	2.14237	0.881573	0.181848	1.66437	5.19224	0.32055	1.64138	3.5047	8.38178	0.418133	1.25797	0.361412	1.52602	0.236833	2.07806	1.65452	4.75863	0.347688	1.52414
0.214367	g44124.t1	g44122.t1	0.115296	1.20036	0.0960516	3.38005	1.95468	2.08508	0.937459	0.0931723	0.279077	2.1481	0.129918	2.94433	0.330658	3.10417	0.106521	3.2308	0.111395	1.1357	0.098085	3.34982	0.035486	1.79665	0.0197512	5.66192
0.214367	g44124.t1	g44123.t1	0.095505	1.30576	0.0731416	3.77316	1.86438	2.13023	0.8752	0.192315	2.07242	3.32385	0.623499	0.681541	3.35994	4.94947	0.678848	0.55884	0.153917	1.26835	0.121352	3.04273	2.11698	2.87288	0.736882	0.440494
0.214367	g44125.t1	g44124.t1	0.672714	1.59436	0.421934	1.24491	0.024277	3.07456	0.00789608	6.98465	3.73679	4.15603	0.899124	0.153409	6.86463	6.70181	1.02429	0.0346304	0.515329	1.44906	0.35563	1.49155	3.77149	3.70014	1.01928	0.0275553
0.1317	g44125.t1	g44122.t1	0.78801	1.53671	0.51279	0.963561	1.97896	2.09722	0.943609	0.0837389	4.01587	4.0165	0.999843	0.000226309	7.19529	6.53649	1.10079	0.138537	0.626724	1.39336	0.449792	1.15267	3.80698	3.6824	1.03383	0.0480008
0.9026	g2085.t1	g33779.t1	0.576324	2.94451	0.195728	2.35308	1.94989	6.491	0.300399	1.73505	1.78431	10.6131	0.168123	2.57241	2.81036	9.20353	0.305357	1.71143	3.11417	12.8005	0.243285	2.03928	1.10176	7.72889	0.142551	2.81045
4.3603	g34949.t1	g41165.t1	0.054758	1.03362	0.0529771	4.23849	0.200437	1.14776	0.174633	2.5176	1.14452	1.62319	0.705105	0.504089	0.608535	1.46995	0.413984	1.27235	2.54885	13.3821	0.190467	2.39239	1.55556	1.89275	0.821854	0.283046
4.3603	g46431.t1	g34949.t1	4.21476	3.16837	1.33026	0.411707	7.87268	5.18432	1.51856	0.602701	18.4967	11.4438	1.61631	0.692702	19.0141	11.2813	1.68546	0.753141	28.0926	28.7028	0.978738	0.0310049	13.9126	9.62684	1.44519	0.53126
4.3603	g36848.t1	g41165.t1	6.30445	4.15846	1.51605	0.60032	27.9037	14.9994	1.86032	0.895553	33.4261	17.764	1.88168	0.91202	32.5352	17.4333	1.86627	0.900157	83.383	53.7992	1.54989	0.632169	28.6385	15.4342	1.85552	0.891824
4.3603	g36848.t1	g46431.t1	2.03493	6.29322	0.323354	1.62882	19.8306	19.036	1.04174	0.0590013	13.7849	27.5846	0.499733	1.00077	12.9126	27.2446	0.47395	1.07719	52.7416	69.1199	0.763045	0.39016	13.1704	23.1683	0.568465	0.814858
0.7117	g17654.t1	g10686.t1	0.724416	1.57006	0.461394	1.11593	6.41745	13.0202	0.492886	1.02067	25.2948	27.9079	0.906367	0.141833	4.2188	21.8886	0.19274	2.37528	1.92853	7.92731	0.243277	2.03933	10.7199	17.3741	0.617006	0.696644
0.7117	g18067.t1	g17654.t1	0.349507	1.75751	0.198864	2.33014	6.17177	6.72554	0.91766	0.123968	24.6203	28.2451	0.871667	0.198151	10.7727	18.6117	0.578812	0.788834	4.68606	6.54855	0.715588	0.4828	14.5372	15.4655	0.939975	0.0893051
0.7117	g18068.t1	g17654.t1	0.545636	1.65945	0.328805	1.60469	8.05967	5.78159	1.39402	0.479254	18.9632	31.0736	0.610268	0.712485	11.9654	18.0154	0.664175	0.590364	4.55131	6.61592	0.687934	0.539658	12.0998	16.6842	0.725228	0.463493
2.6449	g18068.t1	g18067.t1	0.196129	1.4847	0.1321	2.92029	1.8879	2.69571	0.700337	0.513879	5.65707	18.7635	0.301494	1.7298	1.19268	12.629	0.09444	3.40446	0.134744	4.27289	0.0315346	4.98692	2.43736	9.41558	0.258864	1.94973
0.6425	g4320.t1	g4321.t1	0.523975	1.28232	0.408615	1.29119	1.19857	1.59929	0.749443	0.416109	17.5317	18.5035	0.947478	0.0778356	100.643	55.4933	1.8136	0.85886	3.10181	2.6409	1.17453	0.232083	14.1676	8.33739	1.69928	0.764928
0.6425	g4318.t1	g4321.t1	0.486101	1.30126	0.373562	1.42058	1.19857	1.59929	0.749443	0.416109	23.8455	15.3466	1.5538	0.635803	100.681	55.4742	1.81492	0.859903	3.00162	2.691	1.11543	0.157598	14.3154	8.2635	1.73236	0.792743
0.6425	g4319.t1	g4321.t1	0.465069	1.31177	0.354535	1.496	1.19857	1.59929	0.749443	0.416109	18.6355	17.9516	1.0381	0.0539458	83.6997	63.9648	1.30853	0.387945	2.66904	2.85729	0.934117	0.098325	12.5398	9.15127	1.37028	0.454474
0.96375	g4318.t1	g4320.t1	0.037874	1.03927	0.0364429	4.77822	0	1	0		6.31387	6.58074	0.959448	0.0597239	0.038149	5.15277	0.0074036	7.07756	0.100197	1.14009	0.0878851	3.50824	0.147789	1.1797	0.125277	2.9968
0.96375	g4319.t1	g4318.t1	0.021032	1.06872	0.0196796	5.66716	0	1	0		5.21001	6.0288	0.864186	0.210587	16.9812	13.6243	1.24639	0.317759	0.332577	1.35648	0.245177	2.02811	1.77555	1.99358	0.890637	0.167091
2.3067	g4319.t1	g4320.t1	0.058906	1.04979	0.0561124	4.15554	0	1	0		1.10387	9.18574	0.120172	3.05683	16.9431	13.6434	1.24185	0.312496	0.432774	1.30638	0.331277	1.59389	1.62777	2.06747	0.787321	0.344976
0	g3587.t1	g5870.t1	0.493284	1.74719	0.282331	1.82454	1.74526	2.69853	0.646745	0.628731	5.22565	5.24063	0.99714	0.00413237	5.5527	5.15783	1.07656	0.106427	3.10929	4.08625	0.760916	0.394191	3.39371	3.56993	0.950639	0.0730306
0	g5869.t1	g5870.t1	0.436568	1.71883	0.253992	1.97715	0.825901	1.41295	0.584522	0.77467	0.478765	2.86719	0.16698	2.58225	0.009856	2.37655	0.00414719	7.91365	1.36451	3.21386	0.424571	1.23592	0.462749	1.6417	0.281872	1.82689
0	g5869.t1	g3587.t1	0.056716	1.96547	0.0288562	5.11497	2.57116	2.28558	1.12495	0.16986	4.74688	5.48002	0.866216	0.207201	5.56256	5.1529	1.0795	0.110364	1.74478	4.7685	0.365897	1.45049	3.85646	3.33856	1.15513	0.208054
0	g3588.t1	g5870.t1	2.64941	2.82525	0.937762	0.0927057	7.55722	5.60451	1.34842	0.431267	24.6108	14.9332	1.64806	0.720767	24.0858	14.4244	1.6698	0.739674	16.1636	10.6134	1.52294	0.606861	15.6558	9.70099	1.61384	0.690496
0	g3588.t1	g3587.t1	2.15613	3.07189	0.70189	0.510684	5.81196	6.47714	0.897302	0.156334	19.3851	17.546	1.10482	0.143807	18.5331	17.2007	1.07746	0.107635	13.0543	12.168	1.07283	0.101426	12.2621	11.3978	1.07583	0.105447
0	g3588.t1	g5869.t1	2.21285	3.04353	0.727064	0.459845	8.38312	5.19156	1.61476	0.691319	24.132	15.1726	1.5905	0.669482	24.0957	14.4195	1.67105	0.740757	14.799	11.2956	1.31016	0.389739	16.1186	9.46962	1.70214	0.767347
1.7761	g43249.t1	g41321.t1	2.01892	3.70892	0.544341	0.877418	12.2172	17.7421	0.688599	0.538265	23.5534	27.8992	0.844234	0.244286	16.6968	21.6118	0.77258	0.372244	9.34824	28.3362	0.329905	1.59988	17.0641	22.1473	0.770484	0.376164
4.7297	g33343.t1	g33344.t1	0.179913	2.45126	0.0733962	3.76815	1.0271	7.665	0.133999	2.8997	1.92324	9.93764	0.19353	2.36937	2.47307	9.54091	0.259207	1.94783	4.45229	6.79603	0.655132	0.610143	0.267048	10.3167	0.025885	5.27174
4.7297	g33343.t1	g41321.t1	0.158252	2.62034	0.0603937	4.04946	3.45492	9.90601	0.34877	1.51965	5.2232	13.5109	0.386593	1.37111	4.95899	10.7839	0.459853	1.12076	14.6399	16.3421	0.895838	0.15869	3.16499	12.0327	0.263032	1.92669
4.7297	g33343.t1	g43249.t1	2.17717	3.6298	0.599805	0.737435	15.6721	16.0146	0.978612	0.0311906	28.7766	25.2876	1.13797	0.186469	21.6558	19.1323	1.1319	0.178745	23.9881	21.0162	1.14141	0.190816	20.2291	20.5648	0.983677	0.0237434
3.4427	g10380.t1	g32354.t1	1.36662	1.68331	0.811863	0.300691	3.63138	4.66633	0.778209	0.361771	2.86903	6.70332	0.428001	1.22431	6.29198	4.34088	1.44947	0.535528	2.02848	2.20811	0.91865	0.122413	3.18934	2.72541	1.17023	0.226787
3.4427	g36050.t1	g32354.t1	1.33219	1.70052	0.783402	0.352175	9.355	11.1595	0.838298	0.254465	16.1905	16.2331	0.997378	0.0037877	3.24273	5.86551	0.552847	0.855047	2.07098	2.18687	0.94701	0.0785488	1.68762	3.47627	0.485467	1.04255
3.4427	g2800.t1	g32354.t1	1.36662	1.68331	0.811863	0.300691	5.48202	3.74101	1.46539	0.55128	7.13783	4.56891	1.56226	0.643634	6.48687	4.24344	1.52868	0.61229	2.22236	2.11118	1.05266	0.074042	3.32008	2.66004	1.24813	0.319769
0.9125	g39305.t2	g46765.t1	0.285952	4.56633	0.0626219	3.99719	0.867895	12.2355	0.0709327	3.81741	2.12266	18.4023	0.115348	3.11594	2.88054	15.1461	0.190183	2.39454	6.10089	18.5861	0.32825	1.60713	0.093142	15.3962	0.00604967	7.36893
3.9439	g42126.t1	g33743.t1	12.4365	10.9771	1.13295	0.180086	17.032	13.2712	1.28339	0.359955	23.5647	23.9929	0.982154	0.0259782	20.5065	21.8359	0.939116	0.0906251	8.43458	7.75879	1.0871	0.120484	25.6631	38.0513	0.674433	0.568254
3.9439	g37312.t1	g42126.t1	14.9231	9.73376	1.53313	0.616477	17.081	13.2467	1.28946	0.366762	19.1225	26.214	0.729476	0.455068	6.2441	28.9671	0.215558	2.21385	1.98738	10.9824	0.180961	2.46625	13.8473	18.2962	0.756841	0.401938
3.9439	g33332.t2	g33743.t1	3.40051	3.05857	1.1118	0.152892	3.75516	2.87758	1.30497	0.384018	10.9689	6.72605	1.63082	0.705594	10.0584	6.55352	1.53481	0.618056	2.40169	2.34066	1.02607	0.0371331	48.4723	26.6467	1.81907	0.863204
3.9439	g33332.t2	g37312.t1	0.913899	1.81527	0.503451	0.990076	3.70618	2.85309	1.29901	0.377408	15.4112	8.94716	1.72247	0.784475	24.3207	13.6847	1.77722	0.829623	8.84888	5.56426	1.59031	0.669306	8.96198	6.89153	1.30043	0.378993
3.6013	g37312.t1	g33743.t1	2.48661	3.51552	0.707323	0.49956	0.04898	4.73067	0.0103537	6.59371	4.44223	14.4316	0.307812	1.69988	14.2624	18.7139	0.762128	0.391895	6.4472	6.7651	0.953008	0.0694396	39.5103	31.1277	1.2693	0.344032
0.5137	g33332.t2	g42126.t1	15.837	9.27681	1.70716	0.771597	20.7872	11.3936	1.82446	0.867472	34.5336	18.5084	1.86584	0.899823	30.5649	16.8068	1.81861	0.862832	10.8363	6.55795	1.65239	0.724551	22.8093	13.8152	1.65103	0.723366
1.9295	g11892.t1	g5618.t1	0.138465	1.07443	0.128873	2.95598	0.092466	1.04623	0.0883799	3.50014	0.409503	1.24819	0.328078	1.60789	0.248693	2.70223	0.0920326	3.44171	0.887742	1.47409	0.602233	0.731607	0.16968	1.1479	0.147818	2.75811
1.9295	g27999.t1	g11892.t1	0.225154	1.11778	0.20143	2.31165	0.092466	1.04623	0.0883799	3.50014	0.140471	1.3827	0.101592	3.29915	0.070552	2.86185	0.0246526	5.34212	0.105422	1.08292	0.0973493	3.36069	0.17204	1.14672	0.150028	2.7367
1.9295	g28000.t1	g5618.t1	0.058162	1.17274	0.0495948	4.33367	0	1	0		0.043435	1.02172	0.0425118	4.55599	0.285567	2.72066	0.104962	3.25206	0.790081	1.52292	0.518795	0.946763	0.088923	1.10752	0.0802902	3.63863
1.9295	g28000.t1	g27999.t1	0.028527	1.21609	0.023458	5.41378	0	1	0		0.312467	1.15623	0.270246	1.88766	0.033678	2.88029	0.0116926	6.41826	0.007761	1.13176	0.00685749	7.1881	0.091283	1.10634	0.082509	3.59931
1.7659	g28000.t1	g11892.t1	0.196627	1.10351	0.178183	2.48857	0.092466	1.04623	0.0883799	3.50014	0.452938	1.22647	0.369302	1.43713	0.036874	2.84501	0.0129609	6.26969	0.097661	1.07904	0.0905069	3.46583	0.080757	1.19236	0.0677287	3.88409
1.12515	g2582.t1	g33371.t1	0.646243	1.77137	0.364827	1.45471	4.08595	4.52005	0.903961	0.145667	5.73996	6.27702	0.914441	0.129037	5.35175	6.02199	0.888701	0.17023	15.7219	14.1716	1.10939	0.149771	5.29643	6.88411	0.769371	0.378249
1.12515	g33372.t1	g2582.t1	0.007668	2.09065	0.00366775	8.09089	3.79092	4.66756	0.812183	0.300123	4.95444	6.66978	0.742819	0.428917	4.56827	6.41372	0.712265	0.489514	11.2642	16.4005	0.686817	0.542001	4.85514	7.10476	0.683365	0.549271
0.0671	g33372.t1	g33371.t1	0.638575	1.76753	0.36128	1.46881	0.295031	2.62459	0.11241	3.15315	0.785524	3.7998	0.206728	2.2742	0.783475	3.73785	0.209606	2.25425	4.45776	8.53956	0.522013	0.937843	0.44129	4.45654	0.0990208	3.33612
2.3931	g2375.t2	g44546.t1	64.8425	34.1091	1.90103	0.926785	323.192	167.419	1.93044	0.948933	314.398	165.688	1.89753	0.924125	279.054	148.065	1.88467	0.914312	90.3805	57.4886	1.57215	0.652736	610.605	325.976	1.87316	0.905476
2.3931	g8169.t1	g2375.t2	109.577	121.319	0.903216	0.146857	14.2233	321.903	0.044185	4.5003	233.95	439.862	0.531871	0.910851	299.658	437.421	0.685057	0.545704	58.5153	131.937	0.443511	1.17296	46.343	654.45	0.0708122	3.81986
2.3931	g16891.t1	g2375.t2	64.8296	34.1155	1.9003	0.926224	324.219	166.905	1.94253	0.95794	317.882	163.946	1.93894	0.955269	284.384	145.4	1.95587	0.967814	98.3624	53.4977	1.83863	0.87863	613.151	324.703	1.88835	0.917123
0.8277	g34645.t1	g37753.t1	0.632053	2.21123	0.285837	1.80673	1.77048	4.55228	0.388922	1.36245	3.31844	7.2167	0.459828	1.12084	2.43364	8.54472	0.284812	1.81192	4.2586	5.71174	0.745587	0.423551	1.10512	5.77776	0.191272	2.3863
1.0605	g3347.t1	g48246.t1	0.600886	1.80401	0.333084	1.58604	4.12808	6.63611	0.622063	0.684868	7.06238	11.8549	0.595735	0.747257	7.16077	11.555	0.619712	0.690331	4.45298	6.04731	0.736357	0.441522	3.08092	7.5992	0.405427	1.30249
1.7361	g3467.t1	g5691.t1	0.065546	1.09011	0.060128	4.05582	0.060979	1.10335	0.0552673	4.17743	0.346132	1.61496	0.214329	2.2221	0.482399	1.91446	0.251977	1.98864	0.07443	1.06507	0.0698827	3.83892	0.597316	1.50671	0.396438	1.33483
1.7361	g5692.t1	g5691.t1	0.057335	1.02867	0.0557372	4.16522	0.072858	1.03643	0.0702971	3.83039	0.441891	1.22095	0.361925	1.46624	0.712644	1.79933	0.39606	1.33621	0.027856	1.01393	0.0274734	5.18582	0.208876	1.70093	0.122801	3.0256
0.6222	g5692.t1	g3467.t1	0.122881	1.06144	0.115768	3.11069	0.133837	1.06692	0.125443	2.9949	0.788023	1.39401	0.565292	0.822933	0.230245	1.55813	0.14777	2.75858	0.102286	1.05114	0.0973093	3.36128	0.38844	1.40227	0.277008	1.852
1.4419	g18226.t1	g8879.t2	0.363023	1.30892	0.277345	1.85025	7.10557	7.37962	0.962863	0.0545972	13.9516	9.21079	1.51471	0.599038	13.7755	8.69477	1.58434	0.663881	1.50287	1.9139	0.785239	0.348797	14.1459	9.26956	1.52606	0.60981
1.4419	g49082.t1	g18226.t1	0.233026	1.37392	0.169607	2.55974	7.16839	7.34821	0.975529	0.0357432	12.6324	9.8704	1.27983	0.355951	12.5474	9.30879	1.34791	0.430724	1.49621	1.91723	0.780399	0.357715	13.4116	9.63668	1.39173	0.476875
0.0587	g49082.t1	g8879.t2	0.129997	1.19241	0.109021	3.19733	0.062825	3.79543	0.0165528	5.91678	1.31922	2.89458	0.455756	1.13367	1.22805	2.42106	0.507235	0.979274	0.006662	1.1658	0.00571454	7.45115	0.734257	2.56375	0.2864	1.8039
4.791	g40392.t1	g8879.t2	2.73793	2.49638	1.09676	0.133252	25.3844	16.519	1.53668	0.619813	53.7984	29.1342	1.84657	0.884851	49.5766	26.5954	1.86411	0.898486	7.69883	5.01188	1.53612	0.619287	35.2063	19.7998	1.77812	0.83035
4.791	g40392.t1	g18226.t1	2.37491	2.67789	0.88686	0.173222	18.2789	20.0718	0.910672	0.134997	39.8467	36.11	1.10348	0.142064	35.8012	33.4831	1.06923	0.0965745	6.19596	5.76331	1.07507	0.104429	21.0604	26.8727	0.78371	0.351608
4.791	g40392.t1	g49082.t1	2.60794	2.56138	1.01818	0.0259905	25.4472	16.4876	1.54341	0.626125	52.4792	29.7938	1.76141	0.816734	48.3486	27.2094	1.77691	0.82937	7.69217	5.01521	1.53377	0.61708	34.472	20.1669	1.70934	0.773438
3.14125	g31548.t1	g48249.t1	0.501875	2.69862	0.185975	2.42682	2.09148	3.74418	0.558595	0.840126	3.60855	10.3303	0.349318	1.51739	4.60548	8.62824	0.533769	0.905713	0.028928	5.50348	0.00525631	7.57173	0.590788	7.54888	0.0782617	3.67555
3.14125	g49020.t1	g48249.t1	0.692893	2.60311	0.266179	1.90953	0.692379	4.44373	0.15581	2.68214	7.3807	12.2164	0.604166	0.726984	0.483936	10.689	0.0452742	4.46517	0.742645	5.11769	0.145113	2.78475	3.22085	8.86391	0.363367	1.4605
3.14125	g49019.t1	g48249.t1	0.303685	2.79771	0.108548	3.2036	0.970626	4.3046	0.225486	2.14889	6.16363	11.6078	0.53099	0.913244	0.272846	10.7946	0.0252763	5.30607	0.451548	5.71479	0.079014	3.66175	0.125738	7.19061	0.0174864	5.83762
2.37065	g49020.t1	g31548.t1	0.191018	2.35217	0.0812093	3.62221	1.3991	3.39799	0.411743	1.28018	3.77215	14.0206	0.269043	1.89409	4.12155	8.38627	0.491464	1.02484	0.771573	5.13215	0.150341	2.73369	2.63006	9.1593	0.287146	1.80014
2.37065	g49019.t1	g49020.t1	0.389208	2.45126	0.158778	2.65491	0.278247	3.95841	0.0702925	3.83048	1.21707	15.2982	0.0795565	3.65188	0.21109	10.5526	0.0200036	5.64359	1.19419	5.34346	0.223487	2.16174	3.34659	8.80104	0.380249	1.39498
3.6626	g49019.t1	g31548.t1	0.19819	2.54677	0.07782	3.68371	1.12085	3.25887	0.343939	1.53977	2.55508	13.4121	0.190506	2.39209	4.33264	8.49181	0.510213	0.970828	0.42262	5.72925	0.0737653	3.76091	0.716526	7.48601	0.0957154	3.38511
0	g23990.t1	g18454.t1	0.004632	1.00232	0.0046213	7.75749	0.035304	1.01765	0.0346916	4.84927	26.1833	16.8284	1.5559	0.637751	39.3899	21.625	1.8215	0.865129	0.106222	1.20923	0.0878426	3.50894	4.54162	3.57573	1.27012	0.34497
0	g23989.t1	g23990.t1	0	1	0		0	1	0		9.63741	34.7387	0.277425	1.84983	15.8158	49.2278	0.321277	1.63811	0.189889	1.25106	0.151782	2.71993	3.17417	7.43363	0.427001	1.22769
0	g23991.t1	g23990.t1	0	1	0		0	1	0		69.4276	64.6338	1.07417	0.10322	86.0202	84.33	1.02004	0.0286287	1.05619	1.68421	0.62711	0.673211	8.46053	10.0768	0.839604	0.252219
0	g23989.t1	g18454.t1	0.004632	1.00232	0.0046213	7.75749	0.035304	1.01765	0.0346916	4.84927	35.8207	21.6471	1.65476	0.726622	55.2057	29.5329	1.8693	0.902496	0.083667	1.30418	0.0641532	3.96234	7.71579	5.16281	1.49449	0.579656
0	g23991.t1	g18454.t1	0.004632	1.00232	0.0046213	7.75749	0.035304	1.01765	0.0346916	4.84927	95.6109	51.5422	1.855	0.891422	125.41	64.6351	1.94028	0.956265	0.949964	1.73732	0.546797	0.870922	13.0022	7.806	1.66566	0.736096
0	g23991.t1	g23989.t1	0	1	0		0	1	0		59.7902	69.4525	0.860878	0.216118	70.2044	92.2379	0.761123	0.393798	0.866297	1.77916	0.486914	1.03826	5.28637	11.6639	0.453225	1.1417
0.9999	g45821.t1	g48119.t1	0.220318	2.60235	0.0846613	3.56215	5.55094	6.73385	0.824333	0.2787	1.18054	8.88417	0.132882	2.91178	1.13511	8.90301	0.127497	2.97147	0.184754	6.52951	0.0282952	5.1433	27.3468	20.0545	1.36363	0.447449
0.77685	g41395.t1	g48119.t1	1.67681	3.55091	0.472221	1.08247	0.007031	3.95487	0.00177781	9.13568	3.92214	11.4355	0.342979	1.54381	0.488664	9.7149	0.0503005	4.31328	20.9847	17.1142	1.22615	0.294139	20.2916	23.5821	0.860469	0.216806
0.77685	g41395.t1	g45821.t1	1.89713	3.44075	0.551371	0.858904	5.55797	6.73033	0.825809	0.27612	5.10268	10.8452	0.4705	1.08773	1.62377	9.14734	0.177513	2.49401	21.1694	17.0218	1.24366	0.314594	7.05519	9.90865	0.712023	0.490004
0.77685	g45080.t1	g48119.t1	3.55432	4.48967	0.791667	0.337034	10.2741	9.09543	1.12959	0.175798	29.4892	24.219	1.2176	0.284044	29.0509	23.996	1.21066	0.275788	95.9404	54.5921	1.7574	0.813446	2.98307	32.2363	0.0925374	3.43382
0.77685	g45080.t1	g45821.t1	3.77464	4.37951	0.861887	0.214429	4.72316	11.8709	0.397877	1.32961	30.6697	23.6288	1.29798	0.376271	30.186	23.4285	1.28843	0.365618	96.1251	54.4997	1.76377	0.818665	24.3637	18.5629	1.31249	0.392311
0.1187	g45080.t1	g41395.t1	1.87751	5.32808	0.35238	1.50479	10.2811	9.09191	1.1308	0.177342	25.567	26.1801	0.976582	0.0341865	28.5622	24.2404	1.17829	0.236699	74.9557	65.0844	1.15167	0.203727	17.3085	22.0905	0.783528	0.351943
0.0939	g29902.t1	g29904.t1	0.290799	1.16913	0.248731	2.00734	1.28278	1.97819	0.648462	0.624906	4.79564	3.62627	1.32247	0.403236	2.40403	2.37762	1.01111	0.0159389	1.55859	1.95361	0.797802	0.325898	8.00836	5.693	1.4067	0.492317
0.0939	g7575.t1	g29904.t1	0.259292	1.18488	0.218833	2.1921	1.61958	1.80979	0.8949	0.160202	4.05091	3.99864	1.01307	0.018739	1.60574	2.77676	0.578277	0.790166	1.61053	1.92765	0.835489	0.259307	8.5516	5.42138	1.57738	0.657535
2.20083	g32287.t1	g28936.t1	0.248333	1.18032	0.210395	2.24883	0.252093	1.85731	0.13573	2.88119	4.65889	16.8349	0.276739	1.8534	10.3952	7.68908	1.35195	0.435037	1.98089	7.38205	0.268338	1.89788	1.51146	5.95171	0.253954	1.97736
2.20083	g28937.t1	g32287.t1	0.036984	1.07464	0.0344151	4.86081	0.595318	2.02893	0.293415	1.76898	11.0259	8.99254	1.22612	0.294095	3.424	4.20347	0.814565	0.295898	4.3939	4.19466	1.0475	0.0669473	1.4805	4.45573	0.33227	1.58957
2.20083	g28934.t1	g32287.t1	0.191643	1.15197	0.166361	2.58761	0.385988	1.53827	0.250923	1.99468	8.73755	10.1367	0.86197	0.21429	3.13277	4.05786	0.772026	0.373279	4.49046	4.14638	1.08298	0.115011	0.040871	5.21642	0.00783507	6.99584
1.05095	g28937.t1	g28936.t1	0.211349	1.19881	0.176299	2.5039	0.343225	2.15497	0.159271	2.65044	15.6848	11.322	1.38534	0.470239	6.97121	9.40108	0.741533	0.431417	6.37478	5.1851	1.22944	0.298004	2.99197	5.21146	0.574113	0.800594
1.05095	g28934.t1	g28937.t1	0.154659	1.17046	0.132135	2.91992	0.981306	1.83593	0.5345	0.903737	2.28835	4.62377	0.49491	1.01476	0.291232	5.76986	0.0504747	4.3083	0.096561	1.94943	0.0495329	4.33547	1.52137	4.47617	0.339883	1.55689
0.6834	g28934.t1	g28936.t1	0.05669	1.27614	0.0444231	4.49255	0.638081	1.66432	0.383389	1.38312	13.3964	12.4662	1.07462	0.103832	7.26245	9.25547	0.784666	0.34985	6.47134	5.13682	1.2598	0.333189	1.47059	5.97215	0.246241	2.02185
0	g5645.t2	g3423.t1	0.049454	1.04252	0.047437	4.39784	0.013575	1.12887	0.0120253	6.37778	0.522813	1.39207	0.375566	1.41286	3.61736	3.75349	0.963731	0.0532982	0.063488	1.74587	0.0363646	4.78132	0.335349	6.32227	0.0530425	4.23671
0	g33419.t1	g3423.t1	0.017792	1.0089	0.0176351	5.8254	0.135653	1.06783	0.127037	2.97668	0.571775	1.36758	0.418091	1.25811	0.501993	1.69382	0.296368	1.75454	116.662	60.1087	1.94085	0.956691	2.61182	4.84868	0.538666	0.892536
0	g33419.t1	g5645.t2	0.067246	1.03362	0.0650585	3.94212	0.122078	1.06104	0.115055	3.1196	0.048962	1.10618	0.0442623	4.49778	4.11935	3.5025	1.17612	0.234033	116.726	60.0769	1.94294	0.958238	2.94717	5.01635	0.587512	0.767309
0	g33418.t1	g3423.t1	0.001764	1.01691	0.00173467	9.17113	0.094902	1.0882	0.0872099	3.51936	0.43576	1.43559	0.30354	1.72004	0.519905	1.68486	0.308574	1.69631	129.829	66.6923	1.94669	0.961025	0.425636	5.94177	0.0716345	3.8032
0	g33418.t1	g5645.t2	0.051218	1.04164	0.0491707	4.34606	0.081327	1.08141	0.0752043	3.73304	0.087053	1.17419	0.0741391	3.75362	4.13726	3.49354	1.18426	0.243986	129.893	66.6605	1.94857	0.962417	0.760985	6.10945	0.124559	3.0051
0	g33418.t1	g33419.t1	0.016028	1.00801	0.0159006	5.97478	0.040751	1.02038	0.0399373	4.64612	0.136015	1.1497	0.118304	3.07943	0.017912	1.43387	0.0124921	6.32284	13.1672	125.023	0.105318	3.24718	2.18619	4.63586	0.471581	1.08442
2.15	g12466.t1	g420.t1	2.83535	2.79405	1.01478	0.0211706	16.0358	9.1807	1.74669	0.80462	13.5566	9.36897	1.44697	0.533036	13.9214	10.4653	1.33024	0.411683	13.4915	8.73673	1.54423	0.626885	11.8082	7.78988	1.51584	0.600118
2.15	g27461.t1	g420.t1	0.482651	1.6177	0.298357	1.74489	16.744	9.53478	1.75609	0.812369	2.79618	3.98875	0.701016	0.51248	3.38661	5.19795	0.651528	0.618101	0.319199	1.83138	0.174294	2.5204	3.44494	3.60824	0.954743	0.066816
2.15	g15176.t1	g12466.t1	3.21172	2.60586	1.2325	0.301586	15.6906	9.35333	1.67754	0.746344	7.48733	12.4036	0.60364	0.72824	11.8395	11.5063	1.02896	0.0411875	14.4825	8.24124	1.75732	0.813375	7.81314	9.78741	0.798284	0.325026
2.15	g15176.t1	g27461.t1	0.859022	1.42951	0.60092	0.734755	16.3987	9.70741	1.6893	0.756424	3.27313	7.0234	0.466032	1.1015	1.30473	6.23888	0.20913	2.25753	0.671782	1.33589	0.502872	0.991737	0.550135	5.60578	0.0981371	3.34906
1.1124	g27461.t1	g12466.t1	2.3527	3.03537	0.775094	0.367557	0.708156	17.5527	0.0403446	4.63148	10.7605	10.7671	0.999387	0.000885219	10.5347	12.1586	0.866442	0.206824	13.8107	8.57713	1.61018	0.687219	8.36327	9.51235	0.879202	0.185734
1.1757	g26238.t1	g31479.t1	3.20834	3.96895	0.808359	0.306933	6.9461	8.0436	0.863555	0.21164	20.8315	20.4282	1.01974	0.0281987	7.96676	15.3544	0.518857	0.946592	0.986596	2.21251	0.445917	1.16515	17.5258	19.531	0.897335	0.156282
1.3785	g32288.t1	g28932.t1	2.44209	2.90953	0.839342	0.252669	7.71158	8.84831	0.871532	0.198375	12.364	10.9012	1.13419	0.181665	15.3049	11.9703	1.27857	0.35453	7.37528	16.4937	0.447157	1.16115	10.6191	9.50202	1.11756	0.160357
1.0595	g10770.t1	g17992.t1	0.080504	1.57741	0.0510355	4.29236	3.34608	3.96426	0.844064	0.244576	3.85201	6.60039	0.583603	0.77694	1.73492	5.7877	0.299759	1.73813	0.232692	3.94707	0.0589531	4.08429	1.23226	4.59834	0.267979	1.89981
4.3603	g38553.t1	g1530.t1	0.24634	2.27539	0.108263	3.20739	0.288696	2.37621	0.121494	3.04104	3.20984	9.48852	0.338287	1.56368	1.35285	10.4681	0.129236	2.95192	1.15393	5.27164	0.218893	2.1917	0.875348	5.67475	0.154253	2.69663
4.3603	g18277.t1	g38553.t1	0.982361	1.90738	0.515031	0.95727	0.509559	2.77534	0.183602	2.44534	8.31474	6.93607	1.19877	0.261553	8.41276	6.93812	1.21254	0.278033	15.2219	13.4596	1.13094	0.177519	3.25066	4.48709	0.724447	0.465047
4.3603	g18267.t1	g38553.t1	1.23476	1.78118	0.693227	0.5286	0.27663	2.65888	0.10404	3.26479	9.50878	6.33904	1.50003	0.584996	10.0797	6.10465	1.65115	0.723474	1.02053	5.33833	0.191171	2.38706	4.35546	3.93469	1.10694	0.146573
0.0415	g18267.t1	g18277.t1	0.252403	1.29	0.195661	2.35357	0.232929	2.91366	0.0799439	3.64487	1.19405	2.18167	0.547307	0.869579	1.66695	1.89827	0.878141	0.187475	16.2425	12.9493	1.25431	0.326897	1.1048	2.30936	0.478399	1.06371
0	g20408.t1	g7791.t1	0.117596	4.68443	0.0251036	5.31596	1.51415	10.5945	0.142918	2.80674	7.6538	25.0504	0.305536	1.71058	6.33815	24.2131	0.261765	1.93365	15.4619	24.5472	0.629887	0.666835	0.065219	17.9898	0.00362534	8.10767
0	g7790.t1	g7791.t1	0.44337	4.40395	0.100676	3.31222	4.06291	9.32017	0.435927	1.19784	0.30672	21.0701	0.0145571	6.10213	1.65765	20.2152	0.0820001	3.60823	1.41661	16.1079	0.0879451	3.50725	2.92359	16.4954	0.177237	2.49625
0	g44294.t1	g7791.t1	2.60244	3.32441	0.782828	0.353233	5.89742	8.40291	0.701831	0.510804	13.6869	14.38	0.951804	0.0712637	13.0694	14.5093	0.900757	0.15079	6.08085	13.7758	0.441416	1.17979	9.47808	13.2181	0.717052	0.47985
0	g44294.t1	g20408.t1	2.72004	3.38321	0.803982	0.314766	4.38327	7.64583	0.573289	0.802665	21.3408	18.2069	1.17212	0.229125	19.4075	17.6784	1.09781	0.134628	21.5428	21.5068	1.00168	0.00241564	9.5433	13.2507	0.720209	0.473512
0	g7790.t1	g44294.t1	2.15907	3.10273	0.695863	0.523125	1.83451	6.37145	0.287927	1.79622	13.3802	14.2266	0.940505	0.0884931	11.4117	13.6805	0.83416	0.261604	4.66424	13.0675	0.356935	1.48627	6.5545	11.7563	0.557529	0.842881
0	g7790.t1	g20408.t1	0.560966	4.46275	0.1257	2.99195	2.54876	8.56309	0.297645	1.74834	7.96052	24.897	0.319738	1.64504	7.9958	23.3843	0.341931	1.54822	16.8786	23.8389	0.708027	0.498124	2.98881	16.528	0.180833	2.46727
0.9334	g30587.t2	g35825.t1	0.006049	1.74154	0.00347336	8.16945	0.717919	1.82336	0.393735	1.3447	3.31282	3.50385	0.945478	0.0808837	1.1878	3.3919	0.350188	1.5138	0.41746	3.62683	0.115103	3.119	0.382913	3.68705	0.103854	3.26738
1.1225	g24030.t1	g18406.t2	2.69578	3.11868	0.864399	0.21023	2.22182	4.48669	0.495203	1.01391	7.27713	13.748	0.529322	0.917784	11.0381	15.4075	0.716414	0.481135	16.734	13.432	1.24583	0.317105	6.89302	12.1338	0.568085	0.815823
0.1783	g5698.t1	g3487.t2	0.39802	1.22833	0.324033	1.62579	0.220171	1.14736	0.191894	2.38162	1.22121	2.10246	0.58085	0.783763	0.198109	3.49277	0.0567197	4.14001	0.758167	1.92924	0.392987	1.34745	0.333232	1.66866	0.1997	2.32409
0.1783	g5700.t1	g5698.t1	0.006504	1.02607	0.00633875	7.30158	0.194883	1.13471	0.171747	2.54165	0.103574	2.66127	0.038919	4.68338	0.175684	3.50398	0.0501384	4.31794	0.233703	2.19147	0.106642	3.22915	0.381801	1.31115	0.291196	1.77994
0.1783	g5699.t1	g5698.t1	0.029321	1.01466	0.0288973	5.11292	0.037271	1.01864	0.0365891	4.77244	2.98342	4.20477	0.709531	0.495061	0.402341	3.39065	0.118662	3.07507	2.45638	3.53651	0.694576	0.525795	0.149857	1.57698	0.0950281	3.3955
1.0098	g5209.t1	g6987.t1	0.401317	2.04744	0.196009	2.35101	0.936969	3.90956	0.239661	2.06093	5.69951	22.7702	0.250306	1.99823	2.88403	10.1281	0.284754	1.81221	1.25491	5.23848	0.239555	2.06157	2.2362	6.72807	0.332369	1.58914
4.4964	g22924.t2	g6987.t1	0.246774	1.72339	0.143191	2.80399	0.492579	3.68737	0.133586	2.90416	13.402	13.2194	1.01382	0.0197977	3.40537	6.98345	0.487635	1.03613	3.4289	4.15149	0.825944	0.275884	2.56976	4.32509	0.594151	0.751098
4.4964	g22924.t2	g5209.t1	0.648091	1.92405	0.336837	1.56988	0.44439	4.15585	0.106931	3.22525	19.1015	16.0691	1.18871	0.249397	6.2894	8.42546	0.746476	0.421832	2.17399	3.52403	0.616904	0.696882	4.80596	5.44319	0.88293	0.179628
1.7452	g38270.t1	g35080.t1	0.479392	1.54518	0.31025	1.6885	3.25603	3.45004	0.943765	0.0835004	25.7901	17.5127	1.47266	0.55842	14.9836	10.6918	1.40141	0.486882	5.90714	4.9877	1.18434	0.244087	10.5415	7.95082	1.32583	0.406897
1.2404	g28487.t1	g32724.t1	0.058775	1.2621	0.0465692	4.42448	1.83932	3.44066	0.534585	0.903509	13.3381	12.3098	1.08353	0.115744	9.19936	9.84766	0.934167	0.0982478	1.38831	2.08223	0.666743	0.584797	8.48049	6.93314	1.22318	0.290639
2.6964	g16678.t1	g25487.t1	0.009723	1.00486	0.00967596	6.69138	0	1	0		1.46395	2.11938	0.690747	0.53377	9.51528	7.57069	1.25686	0.329821	0.002173	1.05561	0.00205853	8.92417	0.169986	1.91374	0.088824	3.49291
0.8921	g25276.t1	g16304.t1	1.19782	1.96639	0.609143	0.715147	8.81288	15.1802	0.580552	0.784502	2.18065	9.84133	0.221581	2.1741	4.41218	11.4028	0.38694	1.36982	1.35086	4.8935	0.276052	1.85699	34.5522	26.6414	1.29694	0.375107
0.5891	g6201.t1	g4546.t1	0.421111	3.26559	0.128954	2.95507	4.12015	14.8292	0.277839	1.84768	1.26747	14.491	0.087466	3.51513	5.25638	13.5719	0.3873	1.36848	3.82586	6.46463	0.591815	0.756782	6.40829	11.8248	0.541935	0.883807
3.34565	g20645.t1	g4546.t1	0.44582	3.69905	0.120523	3.05262	9.00801	12.3853	0.727313	0.459351	12.6243	20.1694	0.625915	0.675962	10.0554	21.2278	0.473691	1.07798	8.11051	12.4328	0.652347	0.616288	6.52492	18.2914	0.35672	1.48714
3.34565	g20645.t1	g6201.t1	0.866931	3.4885	0.248511	2.00862	4.88786	10.3252	0.473389	1.0789	11.3569	20.8032	0.54592	0.873237	15.3118	18.5996	0.823233	0.280627	11.9364	10.5199	1.13465	0.182246	12.9332	15.0873	0.857226	0.222253
3.3873	g16611.t1	g10822.t1	3.09578	2.71839	1.13883	0.187552	17.8405	11.0578	1.61339	0.690091	25.7213	16.9036	1.52165	0.605632	23.4229	18.2109	1.2862	0.363118	5.80014	4.38194	1.32365	0.404517	19.1888	14.1589	1.35525	0.438555
3.3873	g25554.t1	g10822.t1	0.170499	1.08525	0.157106	2.67019	1.10335	1.58588	0.695729	0.523403	2.18785	5.13689	0.425909	1.23138	1.8504	5.57423	0.331956	1.59094	0.029437	1.46715	0.020064	5.63924	2.71373	3.20764	0.846018	0.241239
3.3873	g16081.t1	g10822.t1	0.157336	1.09183	0.144103	2.79483	0.936785	1.66916	0.56123	0.833335	2.75672	2.6646	1.03457	0.0490308	5.38303	3.80791	1.41365	0.49942	0.462635	1.25055	0.369944	1.43462	3.07908	3.02496	1.01789	0.0255825
0.9601	g25554.t1	g16611.t1	3.26628	2.63314	1.24045	0.310865	18.9439	10.5061	1.80312	0.850498	23.5335	17.9976	1.30759	0.386914	25.2733	17.2857	1.46209	0.548036	5.82957	4.36722	1.33485	0.416675	21.9025	12.802	1.71086	0.774723
0.452	g4535.t2	g6188.t1	0.818201	2.95256	0.277116	1.85144	0.787614	3.7357	0.210834	2.24582	10.3384	14.2842	0.723762	0.466413	9.07637	12.9452	0.70114	0.512226	2.11714	4.1157	0.514406	0.959022	6.13242	8.99923	0.681439	0.553344
0.9088	g15470.t1	g22777.t1	0.138406	2.15529	0.0642169	3.9609	1.39041	3.58586	0.387748	1.36681	3.45478	9.8133	0.352051	1.50614	2.52917	8.0504	0.314167	1.6704	1.72697	7.21116	0.239486	2.06199	1.54098	6.73018	0.228966	2.12679
0.7128	g10405.t1	g28603.t1	0.091245	2.33474	0.0390814	4.67737	16.8361	26.1693	0.643354	0.636316	47.3242	49.2122	0.961635	0.0564383	70.8389	69.4395	1.02015	0.0287841	6.62281	6.61923	1.00054	0.000781376	14.6729	42.3019	0.34686	1.52757
2.7279	g10406.t1	g28603.t1	1.21074	1.68375	0.719071	0.475793	15.1566	10.173	1.48988	0.575199	17.8471	16.6265	1.07341	0.102206	25.0604	21.4899	1.16615	0.221747	2.30782	2.15391	1.07146	0.0995727	33.191	18.37	1.80681	0.853446
2.7279	g10406.t1	g10405.t1	1.30198	1.72937	0.752864	0.40954	31.9927	18.5911	1.72086	0.783134	65.1713	40.2886	1.61761	0.693865	95.8992	56.9093	1.68512	0.752854	8.93063	5.46532	1.63406	0.708457	47.8639	25.7064	1.86195	0.896811
2.6945	g1948.t1	g33683.t1	0.540237	1.5446	0.349759	1.51557	12.948	7.89248	1.64055	0.714183	7.41815	5.68868	1.30402	0.382967	5.31349	5.31321	1.00005	7.67e-05	5.49838	3.93541	1.39715	0.48249	4.16721	3.56549	1.16876	0.224982
2.6945	g33684.t1	g1948.t1	0.250483	1.93996	0.129118	2.95324	12.9669	7.88307	1.6449	0.718002	2.61172	8.09189	0.322758	1.63148	0.799216	7.57035	0.105572	3.2437	5.14701	4.1111	1.25198	0.324209	1.8428	4.72769	0.389788	1.35924
0.8763	g8004.t1	g19707.t2	1.05979	4.94884	0.21415	2.22331	3.7336	6.28761	0.593803	0.751944	68.6615	69.5131	0.987749	0.0177835	75.2816	66.0912	1.13906	0.18784	147.371	100.109	1.47211	0.557884	41.8585	45.8163	0.913616	0.13034
0.8781	g7099.t1	g5413.t1	1.00727	8.12287	0.124005	3.01153	152.152	120.205	1.26578	0.340025	73.5607	82.8096	0.888311	0.170863	68.0164	115.257	0.590129	0.760898	23.0119	14.2761	1.61192	0.688779	6.42867	103.291	0.0622381	4.00606
3.0042	g47027.t1	g39480.t1	1.41814	1.70907	0.829772	0.269213	16.1192	9.3785	1.71874	0.781347	48.5093	30.111	1.61102	0.687972	19.4487	28.9232	0.672425	0.572554	2.78599	2.53073	1.10086	0.138636	20.3786	18.046	1.12926	0.175381
3.0042	g49050.t1	g39480.t1	0	1	0		0.31892	1.15946	0.275059	1.86219	4.85633	3.42816	1.4166	0.50243	18.1234	10.1371	1.78783	0.838206	0.099897	1.08779	0.091835	3.44481	6.65381	4.52974	1.46892	0.554755
3.0042	g49051.t1	g39480.t1	0	1	0		0.31892	1.15946	0.275059	1.86219	4.85633	3.42816	1.4166	0.50243	18.1988	10.0994	1.80197	0.849574	0.137736	1.06887	0.128862	2.95611	6.85664	4.42832	1.54836	0.630742
2.2911	g49050.t1	g47027.t1	1.41814	1.70907	0.829772	0.269213	16.4381	9.21904	1.78306	0.834353	53.3656	27.6828	1.92775	0.94692	37.5721	19.8615	1.89171	0.919689	2.88589	2.48078	1.1633	0.21822	27.0324	14.7191	1.83656	0.877007
1.1498	g37062.t2	g44566.t3	2.73345	3.2287	0.846611	0.240229	3.46477	4.19605	0.825721	0.276274	2.32484	10.9185	0.212927	2.23157	1.84457	8.50086	0.216987	2.20432	9.80354	7.71849	1.27014	0.344983	1.34938	7.38899	0.182621	2.45308
1.1498	g37070.t1	g44566.t3	0.694228	1.51486	0.458279	1.1257	3.89631	3.98028	0.978902	0.0307635	8.02322	5.74445	1.39669	0.482012	5.70313	4.72701	1.2065	0.270826	1.12841	2.25252	0.500955	0.997247	4.82499	4.3018	1.12162	0.165584
0.1221	g37070.t1	g37062.t2	3.42768	2.88159	1.18951	0.25037	0.431539	2.2479	0.191974	2.38101	10.3481	6.90687	1.49823	0.583256	7.5477	5.64929	1.33604	0.417967	10.9319	7.15429	1.52803	0.61167	6.17437	4.97649	1.24071	0.311162
0.9291	g3586.t1	g5866.t1	26.1163	17.6854	1.47672	0.562395	5.10766	3.83319	1.33248	0.414117	12.0063	9.72105	1.23509	0.304613	10.9612	10.2825	1.06601	0.0922238	2.00849	3.95646	0.507648	0.978099	0.75175	9.71863	0.0773514	3.69243
1.9244	g23404.t1	g15726.t1	0	1	0		0.230448	1.11522	0.206638	2.27482	0.22911	1.29058	0.177525	2.4939	0.58614	2.68381	0.218398	2.19497	0.154151	1.342	0.114867	3.12196	0.66273	1.55557	0.426037	1.23095
0.4393	g40001.t1	g39475.t1	1.38213	1.69106	0.817312	0.291041	8.90643	5.45322	1.63324	0.70774	7.28476	4.64238	1.56919	0.650017	6.18348	4.09174	1.51121	0.595704	25.2398	13.7857	1.83087	0.872529	7.42307	4.76114	1.55909	0.640708
0.53085	g50282.t1	g39475.t1	0	1	0		0	1	0		0	1	0		0	1	0		0.115832	1.10787	0.104554	3.25768	0.049608	1.0248	0.0484073	4.36863
0.53085	g50282.t1	g40001.t1	1.38213	1.69106	0.817312	0.291041	8.90643	5.45322	1.63324	0.70774	7.28476	4.64238	1.56919	0.650017	6.18348	4.09174	1.51121	0.595704	25.3557	13.7278	1.84703	0.885209	7.47268	4.73634	1.57773	0.657853
0.5698	g37580.t1	g34493.t1	0.181371	1.41155	0.12849	2.96027	0.127009	2.80432	0.0452905	4.46465	0.332026	4.40339	0.0754023	3.72925	0.926791	4.62708	0.200297	2.31979	0.156075	6.11978	0.0255034	5.29317	0.917324	4.23935	0.216383	2.20834
1.1618	g11578.t1	g17438.t1	0.060908	1.79105	0.0340068	4.87803	2.93504	5.30235	0.553536	0.853251	1.63377	6.51645	0.250715	1.99588	1.47608	6.11334	0.241452	2.05019	0.155191	6.92599	0.022407	5.4799	1.94885	5.84799	0.333252	1.58532
0.291267	g48255.t2	g9700.t1	11.7287	14.3475	0.817476	0.290752	30.0205	39.7775	0.754709	0.406008	21.0597	36.1392	0.582737	0.779083	14.9622	32.4754	0.460725	1.11802	33.7704	30.0966	1.12207	0.166159	18.0528	57.7014	0.312866	1.67638
0.291267	g571.t1	g48255.t2	0.059144	8.45355	0.00699635	7.15918	12.5881	18.4733	0.68142	0.553384	3.24747	23.9857	0.135392	2.88478	4.86019	22.5642	0.215394	2.21495	28.1375	27.2801	1.03143	0.0446412	44.626	44.4148	1.00475	0.00684339
0.291267	g572.t1	g48255.t2	12.4245	14.6954	0.845471	0.242173	12.1602	30.8474	0.394206	1.34298	20.7207	35.9697	0.576059	0.795712	17.5854	33.7869	0.520479	0.942089	60.8483	43.6356	1.39447	0.479713	14.7627	59.3465	0.248755	2.0072
1.4681	g571.t1	g9700.t1	11.7879	14.3179	0.823295	0.280518	42.6085	33.4835	1.27252	0.347691	24.3072	34.5155	0.704239	0.505864	19.8224	30.0453	0.659751	0.600006	5.63297	44.1654	0.127543	2.97095	26.5732	35.3884	0.7509	0.413306
0.73405	g572.t1	g9700.t1	0.695794	20.5597	0.0338426	4.88502	17.8602	45.8577	0.389471	1.36041	0.338981	46.4996	0.00728998	7.09987	2.62317	41.268	0.0635643	3.97564	27.0779	60.5208	0.447415	1.16032	3.2901	50.32	0.0653835	3.93493
0.73405	g572.t1	g571.t1	12.4837	14.6658	0.851209	0.232415	24.7483	24.5534	1.00794	0.0114064	23.9682	34.346	0.697844	0.519023	22.4456	31.3569	0.715811	0.48235	32.7108	57.7043	0.56687	0.81891	29.8633	37.0335	0.806386	0.310457
1.1858	g46639.t4	g39999.t4	0.515311	1.34739	0.382451	1.38665	1.62976	2.84114	0.57363	0.801807	3.58291	4.72008	0.75908	0.397677	7.53036	6.59181	1.14238	0.192045	3.55464	4.07163	0.873027	0.195902	5.80471	5.48583	1.05813	0.081515
2.5147	g11557.t1	g17425.t1	164.17	83.2971	1.97089	0.978851	0.218207	1.96948	0.110794	3.17404	16.5946	13.8401	1.19903	0.261864	24.028	15.0552	1.596	0.674457	0.095146	1.5574	0.0610927	4.03286	6.93186	5.53508	1.25235	0.32464
2.5147	g11559.t1	g17425.t1	10.1759	6.30016	1.61519	0.6917	3.81466	3.98591	0.957036	0.0633551	17.6219	14.3537	1.22769	0.295944	16.4264	11.2544	1.45955	0.545528	2.17835	2.69415	0.808547	0.306596	9.14419	6.64124	1.37688	0.461403
2.5147	g11560.t1	g17425.t1	4.93545	3.67992	1.34118	0.423507	30.6034	17.3803	1.76081	0.816241	100.784	55.9349	1.80181	0.84945	95.5595	50.8209	1.88032	0.910976	9.11405	6.162	1.47907	0.564693	53.696	28.9171	1.85689	0.892889
1.51405	g11559.t1	g11557.t1	153.994	88.385	1.74231	0.800998	4.03287	3.87681	1.04025	0.0569368	1.02723	22.651	0.0453502	4.46275	7.60168	23.2684	0.326696	1.61398	2.2735	2.64658	0.859032	0.219217	2.21232	10.1072	0.218887	2.19174
1.51405	g11560.t1	g11559.t1	5.24047	8.76789	0.597689	0.742532	26.7888	19.2876	1.38891	0.473953	83.1623	64.7458	1.28444	0.361143	79.1331	59.0341	1.34046	0.422733	6.9357	7.25117	0.956493	0.0641737	44.5518	33.4892	1.33033	0.411786
1.075	g2112.t1	g33814.t1	1.92256	2.30164	0.835301	0.259633	2.53989	3.21776	0.789337	0.341287	7.79006	10.4428	0.745977	0.422796	4.1837	9.20262	0.45462	1.13727	4.32955	6.48816	0.6673	0.583592	6.37006	8.28395	0.768963	0.379013
0	g43647.t1	g43499.t1	0	1	0		0.295345	1.14767	0.257343	1.95824	0	1	0		0	1	0		0	1	0		0	1	0
0.0761	g47769.t1	g47771.t1	0.014641	1.07859	0.0135742	6.20299	0.152378	1.28765	0.118338	3.07901	0.373128	1.65344	0.225667	2.14773	0.042172	1.02109	0.0413011	4.59768	0.12146	1.06073	0.114506	3.1265	0.033739	1.54884	0.0217833	5.52063
2.2031	g29715.t1	g18090.t1	0.314753	1.15738	0.271954	1.87857	1.25108	1.62554	0.76964	0.377745	9.75029	5.87514	1.65958	0.730821	3.40531	2.70265	1.25999	0.333408	0.654736	1.3659	0.479342	1.06087	2.48682	2.24341	1.1085	0.148609
0.5898	g12038.t1	g18504.t1	1.1685	1.58425	0.737573	0.439142	6.84565	4.42282	1.5478	0.630219	6.20853	4.3229	1.43619	0.522251	4.71757	3.92186	1.20289	0.266506	1.55522	4.63219	0.335741	1.57458	5.19177	3.86053	1.34483	0.427428
0.5898	g1707.t1	g12038.t1	0.751329	1.79284	0.419073	1.25473	1.743	6.97415	0.249923	2.00044	2.5444	6.15497	0.41339	1.27443	1.48012	5.54059	0.267141	1.90433	0.98743	3.36087	0.293802	1.76708	1.47856	5.71713	0.258618	1.9511
0.5898	g1708.t1	g12038.t1	0.231089	2.05296	0.112564	3.15118	1.72742	6.98194	0.247413	2.01501	1.8017	6.52632	0.276067	1.85691	0.422496	6.49189	0.0650806	3.94163	0.029042	3.86911	0.00750612	7.05772	0.184702	6.54876	0.0282041	5.14795
0.0103	g1707.t1	g18504.t1	0.417172	1.20859	0.345174	1.53461	5.10265	3.55132	1.43683	0.522889	3.66413	3.0507	1.20108	0.264329	3.23745	3.1818	1.01749	0.0250156	2.54265	4.13848	0.614392	0.70277	3.71321	3.12125	1.18966	0.250544
0.0103	g1708.t1	g1707.t1	0.52024	1.67729	0.310167	1.68888	0.015578	6.11044	0.00254941	8.61562	0.742699	5.25412	0.141356	2.8226	1.90261	5.75183	0.330784	1.59604	1.01647	3.37539	0.301142	1.73148	1.66326	5.80948	0.2863	1.8044
2.2369	g48754.t1	g2793.t1	1.05513	1.60212	0.658582	0.602564	0.021051	1.01053	0.0208317	5.58507	0.005401	1.53823	0.00351118	8.15383	0.446753	2.16975	0.205901	2.27998	0	1	0		0.095341	2.06495	0.0461711	4.43687
1.1222	g30266.t1	g36117.t1	0.79397	3.36476	0.235966	2.08335	4.07352	10.155	0.401135	1.31784	2.84604	8.22385	0.346071	1.53086	6.05996	10.1591	0.596507	0.745389	0.872726	12.2147	0.0714491	3.80694	1.58584	8.66158	0.183089	2.44938
0.0295	g49337.t1	g28359.t1	0.240273	1.39415	0.172344	2.53664	1.48705	2.83414	0.524693	0.930455	2.48809	5.23231	0.475524	1.07241	2.13515	4.95731	0.430708	1.21522	0.733255	2.3173	0.316427	1.66006	1.69091	3.45974	0.488738	1.03287
1.8743	g26996.t1	g12983.t2	0.619081	1.39924	0.442441	1.17644	4.68896	6.22818	0.752862	0.409543	58.964	49.0574	1.20194	0.265366	15.7977	22.6858	0.696371	0.522073	3.34217	3.43405	0.973246	0.0391238	17.4414	11.1859	1.55924	0.640839
0.0376	g49294.t1	g41906.t1	0	1	0		0	1	0		12.6131	10.1467	1.24308	0.313917	25.417	19.6933	1.29064	0.368087	0.174467	1.12109	0.155622	2.68388	0.062087	1.03104	0.0602176	4.05367
1.8492	g45107.t2	g38897.t1	3.54743	3.37739	1.05035	0.0708641	0.500832	2.74791	0.182259	2.45594	5.26098	6.42733	0.818532	0.28889	9.66759	9.26967	1.04293	0.0606372	49.2194	56.2896	0.874397	0.19364	8.99673	8.77262	1.02555	0.0363928
1.1315	g26142.t1	g31351.t2	0.388249	5.54519	0.0700154	3.83618	3.79651	7.93481	0.478463	1.06352	37.8134	32.1054	1.17779	0.236083	16.7147	24.3095	0.687578	0.540404	6.30921	9.86328	0.639667	0.644608	9.41644	15.1369	0.622086	0.684815
4.7139	g10321.t1	g92.t1	0.090493	1.30632	0.0692731	3.85156	3.58271	3.69606	0.969331	0.0449385	3.07809	5.98345	0.514435	0.958941	2.86377	5.91019	0.484549	1.04529	0.511976	2.43074	0.210625	2.24725	1.81046	4.09295	0.442337	1.17678
1.6739	g37965.t1	g92.t1	0.025168	1.27366	0.0197604	5.66124	0.268637	2.03903	0.131748	2.92415	0.503323	4.19274	0.120046	3.05834	5.40975	7.18317	0.753114	0.40906	0.653506	1.848	0.353628	1.49969	0.972518	3.67398	0.264704	1.91755
1.6739	g37965.t1	g10321.t1	0.065325	1.31891	0.0495297	4.33556	3.31407	3.83038	0.865207	0.208883	3.58142	5.73179	0.624834	0.678455	2.54597	8.61506	0.295526	1.75864	1.16548	2.10399	0.553939	0.852202	0.837945	4.57921	0.182989	2.45017
1.6739	g37965.t1	g37963.t1	0.017069	1.27771	0.0133591	6.22604	0.485703	1.93049	0.251595	1.99082	0.030329	3.92592	0.00772533	7.01619	0.071808	9.85214	0.00728857	7.10015	0.017293	1.5299	0.0113034	6.4671	1.50957	3.40545	0.443281	1.17371
0.0711	g50277.t1	g48671.t1	0.219362	1.6541	0.132617	2.91466	1.25029	2.2109	0.56551	0.822374	1.04512	5.16885	0.202195	2.30618	2.77608	4.62424	0.600331	0.736169	0.594551	2.5816	0.230303	2.11839	0.957662	3.53985	0.270537	1.8861
3.458	g34180.t1	g48671.t1	0.203263	1.86541	0.108964	3.19808	0.279605	2.97584	0.0939582	3.41184	0.753933	6.06838	0.12424	3.0088	0.19789	6.11122	0.0323814	4.94869	3.84012	4.79894	0.800202	0.321564	1.36635	4.70186	0.290597	1.78291
3.458	g34180.t1	g50277.t1	0.422625	1.75573	0.240712	2.05462	1.52989	2.3507	0.650823	0.619662	1.79905	5.54582	0.324398	1.62416	2.97397	4.72319	0.629653	0.667372	4.43467	4.50166	0.985118	0.0216313	2.32401	4.22303	0.550318	0.861661
3.458	g2688.t1	g34180.t1	0.523282	1.7054	0.306838	1.70445	1.10338	2.56396	0.430341	1.21645	1.17553	5.85758	0.200685	2.31699	0.144057	6.13814	0.0234692	5.41309	0.213862	6.61206	0.0323442	4.95035	0.488885	5.14059	0.0951029	3.39437
0.9011	g2688.t1	g48671.t1	0.320019	1.60377	0.199542	2.32524	0.823771	2.42416	0.339818	1.55717	0.421598	5.48061	0.0769253	3.7004	0.053833	6.0392	0.00891394	6.80972	3.62626	4.69201	0.772858	0.371724	0.877462	4.45741	0.196854	2.3448
0.9011	g2688.t1	g50277.t1	0.100657	1.49409	0.0673701	3.89175	0.426515	1.79901	0.237083	2.07654	0.62352	4.95805	0.125759	2.99127	2.82991	4.65116	0.608431	0.716833	4.22081	4.39473	0.960424	0.058256	1.83512	3.97858	0.461251	1.11638
0	g32107.t1	g41851.t1	0	1	0		0.02096	1.05091	0.0199446	5.64786	0.088705	1.13094	0.078435	3.67236	2.4476	2.24727	1.08914	0.123192	0.699735	9.49806	0.0736714	3.76275	6.6822	4.48775	1.48899	0.57433
0	g42286.t1	g32107.t1	0.010248	1.00512	0.0101958	6.61589	0.037706	1.05928	0.0355957	4.81215	0.610214	1.39169	0.438469	1.18945	1.30635	1.67665	0.779144	0.360038	8.47433	5.61076	1.51037	0.594902	2.47144	2.38237	1.03739	0.0529537
0	g42287.t1	g32107.t1	0	1	0		0.040431	1.02022	0.0396299	4.65727	0.254189	1.21368	0.209437	2.25541	0.023473	1.01174	0.0232007	5.42969	8.03402	5.83092	1.37783	0.462398	4.82306	3.55818	1.35548	0.438809
0	g42286.t1	g41851.t1	0.010248	1.00512	0.0101958	6.61589	0.016746	1.06976	0.0156539	5.99733	0.521509	1.43604	0.363157	1.46134	1.14125	2.90045	0.393473	1.34566	7.77459	5.26089	1.47781	0.563459	4.21076	5.72347	0.7357	0.442811
0	g42287.t1	g41851.t1	0	1	0		0.061391	1.0307	0.0595627	4.06945	0.165484	1.25803	0.131542	2.9264	2.47107	2.23554	1.10536	0.144516	7.33428	5.48105	1.33812	0.420203	1.85914	6.89928	0.269468	1.89181
0	g42287.t1	g42286.t1	0.010248	1.00512	0.0101958	6.61589	0.078137	1.03907	0.0751991	3.73314	0.356025	1.51879	0.234414	2.09287	1.32982	1.66491	0.798735	0.324211	0.440312	1.59375	0.276274	1.85583	2.35162	4.7939	0.490544	1.02755
2.50845	g38095.t1	g40916.t1	0.229776	1.95003	0.117832	3.0852	1.63332	3.83696	0.425681	1.23216	6.83659	8.27716	0.825959	0.275859	16.3428	13.5635	1.2049	0.268919	6.26409	5.761	1.08733	0.120786	6.96324	8.0593	0.864	0.210896
2.50845	g38095.t1	g29385.t1	0.357781	2.01403	0.177644	2.49294	0.789376	2.62561	0.300645	1.73387	3.42116	6.56944	0.520768	0.941287	5.03855	7.91142	0.63687	0.65093	5.54711	6.11948	0.906468	0.141673	7.21806	8.18671	0.88168	0.181673
2.50845	g40917.t1	g38095.t1	7.4156	5.54294	1.33785	0.419911	2.0203	2.01015	1.00505	0.00726567	6.1993	7.95851	0.778952	0.360394	2.47622	6.63026	0.373473	1.42092	79.6571	48.7216	1.63494	0.709242	2.36818	3.39359	0.697839	0.519034
3.3014	g40917.t1	g29385.t1	7.05782	5.72183	1.23349	0.302745	1.23092	1.61546	0.761963	0.392207	2.77814	9.66909	0.287322	1.79926	2.56232	9.14954	0.280049	1.83625	85.2042	45.948	1.85436	0.890922	9.58624	7.00262	1.36895	0.45307
0.6439	g6524.t3	g4845.t3	1.80885	2.30227	0.785678	0.34799	9.30109	8.0745	1.15191	0.204026	19.8092	14.2554	1.38959	0.47466	23.6147	15.6374	1.51014	0.594685	2.77824	18.7988	0.147788	2.7584	15.4011	15.2579	1.00939	0.0134775
0.914	g554.t1	g9679.t1	0.201503	1.67991	0.119948	3.05951	2.19399	4.18743	0.523946	0.93251	7.60498	20.0254	0.379766	1.39682	17.1589	14.4765	1.18529	0.245239	1.12579	5.12483	0.219674	2.18656	11.0317	10.2508	1.07618	0.105924
0.8753	g28757.t1	g32464.t1	1.77449	2.85694	0.621114	0.687069	3.43899	6.39162	0.538046	0.894199	6.68227	19.0859	0.350116	1.5141	7.21423	18.7939	0.38386	1.38135	5.16356	7.14383	0.7228	0.468332	0.844755	10.2336	0.0825474	3.59863
2.6745	g36595.t1	g46530.t1	0.794449	1.39722	0.568591	0.814537	43.7785	30.7009	1.42597	0.511941	171.554	282.049	0.608243	0.71728	49.9974	50.7497	0.985177	0.0215459	114.851	73.3451	1.56589	0.646986	29.3476	29.682	0.988734	0.016346
2.6745	g36630.t1	g46530.t1	0.794449	1.39722	0.568591	0.814537	27.8563	38.6621	0.720508	0.472914	213.105	261.273	0.815639	0.293996	62.8386	44.3291	1.41755	0.503398	14.9198	8.45991	1.76359	0.818516	26.7624	30.9746	0.864012	0.210877
1.93275	g36629.t1	g46530.t1	0.574276	1.50731	0.380994	1.39216	13.6969	45.7417	0.29944	1.73966	99.4911	417.571	0.238261	2.06938	9.35674	71.07	0.131655	2.92516	13.112	9.36382	1.40028	0.48572	19.2222	34.7447	0.55324	0.854024
1.93275	g36629.t1	g36595.t1	0.220173	1.11009	0.198339	2.33396	30.0816	23.8525	1.26115	0.334742	271.045	331.794	0.816908	0.291755	40.6406	46.0713	0.882125	0.180945	127.963	66.7891	1.91592	0.938037	10.1255	20.0709	0.504483	0.987122
1.93275	g36630.t1	g36629.t1	0.220173	1.11009	0.198339	2.33396	14.1594	31.8136	0.445074	1.16788	312.596	311.019	1.00507	0.00729686	53.4819	39.6507	1.34883	0.431703	1.80781	1.90391	0.949528	0.0747172	7.54027	21.3635	0.35295	1.50246
0.326	g36630.t1	g36595.t1	0	1	0		15.9222	16.7728	0.949289	0.0750812	41.5507	175.496	0.236761	2.0785	12.8412	19.3304	0.664302	0.590088	129.77	65.8852	1.96964	0.977935	2.58518	16.3008	0.158592	2.65661
0.8688	g14531.t1	g22384.t2	0.585713	3.32131	0.17635	2.50349	0.381402	9.69418	0.0393434	4.66774	0.442562	17.9647	0.0246351	5.34314	0.156613	15.0433	0.0104108	6.58578	4.43975	7.9146	0.560957	0.834038	1.69327	12.2705	0.137995	2.85731
0.8208	g18441.t1	g24007.t1	0	1	0		0.047591	1.33819	0.0355638	4.81345	0	1	0		0.473199	1.60038	0.295679	1.75789	0.121093	1.06055	0.11418	3.13062	0.812445	1.40622	0.57775	0.791483
0.6124	g41710.t1	g43475.t1	0.747103	1.81886	0.410754	1.28366	1.3194	3.92586	0.336079	1.57313	0.514736	4.04843	0.127145	2.97546	0.775626	5.23147	0.148262	2.75378	2.59742	6.90361	0.376241	1.41027	0.604217	5.48311	0.110196	3.18186
1.2716	g31526.t1	g26281.t1	16.3353	10.7369	1.52141	0.605412	0.990912	1.64433	0.602624	0.730669	1.15607	11.2564	0.102703	3.28344	3.01259	5.67379	0.530965	0.913311	0.815949	2.13378	0.382397	1.38686	5.44694	5.18908	1.04969	0.0699672
0.9163	g34642.t1	g37746.t1	4.56586	3.33925	1.36733	0.451365	9.33905	18.2547	0.511597	0.966921	57.6362	38.4413	1.49933	0.584315	52.1204	34.3405	1.51775	0.601934	20.1433	18.3054	1.1004	0.138033	37.5917	26.6974	1.40807	0.493714
0.9946	g45578.t3	g38446.t1	3.58104	4.28252	0.836198	0.258084	16.319	19.764	0.825692	0.276324	48.622	37.4636	1.29785	0.376121	42.8206	32.2644	1.32718	0.408363	35.4271	28.1754	1.25738	0.330419	30.8128	27.6449	1.11459	0.156516
2.3827	g22482.t1	g14476.t1	0.323869	1.17515	0.275599	1.85936	6.29239	8.37784	0.751076	0.412969	7.68175	8.75521	0.877392	0.188706	7.02771	7.00598	1.0031	0.00446841	10.4408	7.86155	1.32809	0.409349	5.10767	6.96424	0.733414	0.4473
2.3827	g22482.t1	g21174.t1	0.343293	1.18486	0.289734	1.7872	4.23164	3.11582	1.35811	0.441605	8.64907	9.23887	0.936161	0.0951709	33.7706	20.3774	1.65726	0.728796	1.52988	1.8762	0.815414	0.294396	0.412305	4.61656	0.08931	3.48503
2.3827	g22448.t1	g22482.t1	0.013211	1.00661	0.0131243	6.25161	4.23164	3.11582	1.35811	0.441605	3.71552	3.05657	1.21558	0.281649	22.9983	14.9913	1.53411	0.617404	1.61429	1.83399	0.880204	0.184091	2.3495	3.23565	0.726129	0.461702
1.6599	g22448.t1	g14476.t1	0.33708	1.16854	0.288463	1.79354	10.524	6.26202	1.68061	0.748989	11.3973	6.89745	1.65239	0.724554	15.9706	18.5051	0.863036	0.212508	12.0551	7.0544	1.70888	0.773048	7.45718	5.78949	1.28805	0.365193
0.7072	g13453.t1	g22032.t1	3.42068	3.18124	1.07527	0.104694	0.408711	1.67086	0.244612	2.03143	2.77128	4.86145	0.570051	0.810837	1.70104	2.48638	0.684143	0.547629	1.46879	2.46173	0.596649	0.745045	2.36187	3.37906	0.698972	0.516694
2.7673	g40675.t1	g22032.t1	3.19825	3.29246	0.971387	0.0418826	4.00566	3.87804	1.03291	0.0467117	0.008019	6.2511	0.00128282	9.60647	1.75009	4.21195	0.415506	1.26706	6.61948	5.03708	1.31415	0.394132	3.81555	6.46777	0.589933	0.761378
2.7673	g40675.t1	g13453.t1	0.222433	1.58212	0.140592	2.83041	4.41437	3.67368	1.20162	0.26498	2.77929	4.86546	0.57123	0.807857	3.45113	3.36143	1.02669	0.0379958	5.1507	5.77147	0.892441	0.164171	6.17742	5.28684	1.16845	0.224599
2.7673	g40675.t1	g16036.t1	0.749228	2.06795	0.362305	1.46472	0.639328	6.20053	0.103109	3.27776	4.96901	8.73961	0.568562	0.814611	8.62027	9.39713	0.91733	0.124487	1.23207	7.73078	0.159372	2.64953	1.16489	8.95799	0.130039	2.94299
1.0959	g30267.t1	g36116.t1	0.125578	1.2659	0.0992006	3.33351	0.941296	4.77103	0.197294	2.34158	16.1105	18.8816	0.853238	0.22898	5.35317	7.45421	0.718141	0.477661	1.01394	3.24604	0.312361	1.67871	4.22473	6.06612	0.696447	0.521914
4.739	g34107.t1	g21354.t1	0.133457	1.06673	0.125109	2.99875	0.614719	1.30736	0.470199	1.08866	0.55948	1.55997	0.358648	1.47936	2.59035	2.3627	1.09635	0.13271	1.44846	1.75765	0.824085	0.279135	0.175739	1.08787	0.161544	2.63
1.1827	g15390.t1	g23308.t1	0.849361	1.7171	0.49465	1.01552	0.03552	1.11064	0.0319814	4.96662	1.50301	3.15311	0.476674	1.06893	1.13353	3.71244	0.305334	1.71154	0.143929	1.39609	0.103094	3.27797	0.520282	4.01322	0.129642	2.94739
1.5511	g21146.t1	g14320.t1	0.068271	1.03414	0.0660175	3.92101	0.028922	1.01446	0.0285097	5.1324	0.066303	1.05967	0.0625694	3.9984	0.100651	1.05033	0.0958284	3.3834	0.011817	1.02252	0.0115568	6.43512	0.072741	1.06634	0.0682155	3.87376
0.8378	g41803.t2	g43616.t1	13.8424	7.92121	1.74751	0.805303	22.585	12.3959	1.82197	0.865502	47.1134	24.8147	1.89861	0.924944	44.4397	23.3797	1.90078	0.926593	13.2838	15.0688	0.881544	0.181895	56.9675	30.0195	1.89768	0.92424
1.6641	g20276.t1	g8334.t1	0	1	0		0.016418	1.03227	0.0159047	5.9744	0.041279	1.23691	0.0333726	4.90519	0.017912	1.10276	0.0162429	5.94405	0.344977	1.17249	0.294226	1.765	0.024936	1.01247	0.0246289	5.3435
1.52665	g20275.t1	g8334.t1	0	1	0		0.184093	1.11611	0.164942	2.59997	0.03993	1.23759	0.0322643	4.95392	0.111714	1.05586	0.105804	3.24053	0.344977	1.17249	0.294226	1.765	0.610818	1.33035	0.459143	1.12299
1.52665	g20275.t1	g20276.t1	0	1	0		0.167675	1.12432	0.149135	2.74531	0.001349	1.21695	0.00110851	9.81716	0.093802	1.0469	0.0895997	3.48036	0	1	0		0.635754	1.31788	0.482408	1.05168
1.7453	g14595.t1	g14596.t1	0.54715	2.13661	0.256083	1.96532	1.55493	4.56168	0.340869	1.55271	1.33885	13.9329	0.0960927	3.37943	2.54647	11.7025	0.217601	2.20024	2.1336	5.0213	0.424911	1.23477	2.70991	9.52739	0.284433	1.81384
1.7453	g14595.t1	g13997.t1	0.868763	2.84457	0.305411	1.71117	7.17836	8.92833	0.803998	0.314735	6.71736	17.961	0.373998	1.4189	4.51046	15.2309	0.296138	1.75566	7.08922	9.63271	0.735953	0.442314	3.38531	12.575	0.269209	1.8932
1.7453	g14595.t1	g14594.t2	0.248628	2.28587	0.108767	3.20068	1.514	6.09615	0.248354	2.00953	2.81156	16.0081	0.175634	2.50935	0.726456	13.3389	0.0544613	4.19863	0.262897	6.21955	0.0422695	4.56424	1.6095	11.6871	0.137716	2.86023
4.0175	g37564.t1	g37563.t1	0.557787	1.29936	0.429278	1.22001	71.8124	37.9236	1.89361	0.921137	2.52578	8.13555	0.310462	1.68751	2.93949	4.28057	0.686705	0.542238	0.910049	2.32053	0.392172	1.35044	3.53654	3.49598	1.0116	0.0166398
4.0175	g38438.t1	g37564.t1	1.55468	1.7978	0.864764	0.209622	72.8298	37.4149	1.94655	0.960916	11.5301	12.6377	0.912356	0.132331	11.4103	8.51599	1.33987	0.422094	0.610385	1.56032	0.391193	1.35405	2.55018	3.0028	0.849266	0.235712
4.0175	g28063.t1	g37563.t1	0.563351	1.29658	0.434491	1.2026	0.941622	1.54659	0.608839	0.715867	0.793866	9.79537	0.081045	3.62513	33.1865	22.3436	1.48528	0.570737	1.60111	1.975	0.810686	0.302784	4.14648	3.19101	1.29942	0.377873
4.0175	g28063.t1	g38438.t1	1.56024	1.79502	0.869204	0.202234	0.075775	1.03789	0.0730089	3.77578	8.21044	14.2975	0.574256	0.800234	24.7157	26.579	0.929894	0.104861	0.080674	1.21479	0.0664101	3.91245	3.16012	2.69783	1.17136	0.228179
4.0512	g33982.t1	g44622.t2	0.0717	1.03585	0.0692185	3.8527	300.419	151.74	1.97983	0.985379	22.7091	12.3545	1.83812	0.878228	54.9468	28.4734	1.92976	0.948421	0.473971	1.23699	0.383166	1.38396	9.76715	5.88358	1.66007	0.731245
4.0512	g6896.t1	g44622.t2	2.55023	2.34681	1.08668	0.119923	7.46804	5.26403	1.41869	0.504562	17.1707	32.2945	0.531693	0.911336	16.9821	47.4557	0.357852	1.48256	5.05706	4.0025	1.26347	0.337397	9.23376	15.384	0.600217	0.736443
4.0512	g2229.t1	g44622.t2	0.0717	1.03585	0.0692185	3.8527	0.530009	1.265	0.418978	1.25505	22.7091	12.3545	1.83812	0.878228	54.9468	28.4734	1.92976	0.948421	0.473971	1.23699	0.383166	1.38396	9.69264	5.92083	1.63704	0.71109
4.1633	g6896.t1	g33982.t1	2.62193	2.31096	1.13456	0.182134	292.951	155.474	1.88425	0.91399	39.8798	20.9399	1.90449	0.929404	37.9646	19.9823	1.89991	0.925932	5.53103	3.76551	1.46886	0.554701	19.0009	10.5005	1.80953	0.855617
4.1633	g2229.t1	g6896.t1	2.62193	2.31096	1.13456	0.182134	7.99805	4.99902	1.59992	0.678001	39.8798	20.9399	1.90449	0.929404	37.9646	19.9823	1.89991	0.925932	5.53103	3.76551	1.46886	0.554701	18.9264	10.5377	1.79606	0.844838
1.9311	g2229.t1	g33982.t1	0	1	0		300.949	151.475	1.9868	0.990444	0	1	0		0	1	0		0	1	0		0.074512	1.03726	0.0718357	3.79916
1.5989	g25446.t1	g16641.t1	0.670795	1.3467	0.498101	1.00549	2.17506	2.08753	1.04193	0.0592576	1.73637	3.59003	0.483664	1.04792	1.5057	4.61478	0.326277	1.61583	4.18831	3.12716	1.33933	0.421515	1.91959	1.95979	0.979484	0.0299061
1.4882	g21274.t1	g14187.t1	0.691644	1.85467	0.37292	1.42306	0.646344	5.47991	0.117948	3.08378	58.8952	38.2343	1.54038	0.623283	9.6096	12.1577	0.790413	0.339322	21.8073	12.6583	1.72277	0.784728	9.61147	8.98863	1.06929	0.0966556
0.8374	g40632.t1	g29682.t1	0	1	0		1.90082	1.95041	0.974574	0.0371563	2.79161	2.39581	1.16521	0.220588	0.170667	1.15857	0.147308	2.76309	0.120485	1.06024	0.113639	3.13747	0.108955	1.05448	0.103326	3.27472
1.5668	g45160.t1	g45161.t1	0.839049	4.70255	0.178424	2.48662	7.59971	8.91887	0.852093	0.230917	3.73989	14.5287	0.257414	1.95784	3.78663	12.8221	0.29532	1.75965	5.6783	12.2872	0.462129	1.11363	11.5607	18.6769	0.618984	0.692027
1.5668	g45160.t1	g38972.t1	3.1155	3.56432	0.87408	0.194163	6.27537	9.58103	0.654978	0.610481	4.83746	13.9799	0.346029	1.53104	2.57186	13.4295	0.191508	2.38452	8.29956	10.9766	0.756113	0.403326	3.98876	22.4628	0.177572	2.49353
0	g49551.t1	g28402.t1	0	1	0		0	1	0		1.55445	3.01078	0.516294	0.953734	3.81445	5.66849	0.672921	0.57149	0.473976	4.98006	0.0951747	3.39328	0.733212	2.03057	0.361086	1.46958
0	g42516.t1	g28402.t1	7.69135	4.84567	1.58726	0.666539	119.843	60.9214	1.96717	0.976122	27.1811	17.3786	1.56406	0.645296	40.8036	27.9775	1.45844	0.544429	0.574834	4.92963	0.116608	3.10026	63.3202	34.0573	1.85923	0.894703
4.3555	g42517.t1	g28402.t1	8.05758	5.02879	1.60229	0.680135	73.47	37.735	1.947	0.961252	23.3891	15.4826	1.51067	0.595193	35.9838	25.5676	1.4074	0.49303	0.066118	5.25011	0.0125936	6.31116	61.5745	33.1844	1.85552	0.891827
4.3555	g42517.t1	g49551.t1	8.05758	5.02879	1.60229	0.680135	73.47	37.735	1.947	0.961252	24.9435	14.7053	1.69622	0.762327	39.7983	23.6604	1.68206	0.750231	0.540094	5.01312	0.107736	3.21443	62.3077	32.8178	1.89859	0.924931
4.3555	g42516.t1	g42517.t1	0.366237	8.87447	0.0412686	4.59881	46.3728	97.6564	0.474857	1.07444	3.79203	29.0731	0.130431	2.93865	4.81983	45.9694	0.104848	3.25362	0.640952	4.96269	0.129154	2.95283	1.7457	64.8445	0.0269213	5.21511
0.8703	g17782.t1	g11022.t1	2.63407	2.69487	0.97744	0.0329204	4.80315	3.74451	1.28272	0.359202	4.10243	5.52306	0.742783	0.428987	4.87831	5.13763	0.949526	0.0747213	0.785459	2.24466	0.349924	1.51489	2.62952	4.30496	0.610811	0.711203
0.8703	g21095.t1	g11022.t1	0.957283	1.85647	0.515646	0.955547	3.42399	3.05493	1.12081	0.164537	4.96808	5.95588	0.834147	0.261626	5.51108	5.45402	1.01046	0.0150165	9.48874	6.5963	1.43849	0.52456	5.62204	5.80122	0.969113	0.0452634
3.9612	g21094.t1	g11022.t1	2.14723	2.45145	0.875902	0.191158	15.3129	8.99938	1.70155	0.766848	11.3384	9.14102	1.24038	0.310786	12.4605	8.92875	1.39555	0.480837	15.5221	9.61298	1.6147	0.691268	13.5014	9.74091	1.38605	0.470982
3.9612	g21094.t1	g17782.t1	0.486843	3.76848	0.129188	2.95245	10.5097	11.4009	0.921829	0.117429	7.23594	11.1922	0.646514	0.629247	7.58223	11.3679	0.666986	0.584272	14.7366	10.0057	1.47282	0.558584	10.8719	11.0557	0.983378	0.0241818
3.9612	g21095.t1	g21094.t1	1.18994	2.93009	0.406112	1.30005	11.8889	10.7114	1.10993	0.15047	6.37029	11.6251	0.547979	0.867807	6.94946	11.6843	0.59477	0.749597	6.03336	14.3573	0.420228	1.25075	7.87938	12.5519	0.627743	0.671755
1.4728	g19996.t1	g8103.t1	0.62778	1.90872	0.328901	1.60428	13.2285	23.1256	0.572026	0.805847	4.42969	8.95369	0.494734	1.01528	3.06474	6.9775	0.439232	1.18695	1.83055	3.97302	0.460745	1.11796	1.93926	6.01822	0.322232	1.63383
1.4728	g22821.t1	g19996.t1	0.986608	1.72931	0.570522	0.809645	12.6989	10.1619	1.24965	0.321522	7.76361	7.28673	1.06544	0.091455	4.59797	6.21088	0.740309	0.4338	3.543	3.11679	1.13674	0.184908	4.55019	4.71276	0.965503	0.0506467
1.4728	g19995.t1	g19996.t1	0.030342	2.23778	0.013559	6.20461	137.996	85.5096	1.61381	0.690473	18.8532	20.5952	0.915421	0.127492	4.72482	10.8723	0.434575	1.20232	1.0534	4.36159	0.241517	2.0498	0.459719	6.75799	0.068026	3.87777
2.75335	g19995.t1	g8103.t1	0.658122	1.92389	0.342078	1.5476	124.768	92.1238	1.35435	0.437602	23.2829	18.3803	1.26673	0.341112	7.78956	9.3399	0.834008	0.261867	0.77715	3.44632	0.225501	2.14879	1.47954	5.78836	0.255606	1.968
2.75335	g19995.t1	g22821.t1	1.01695	1.74448	0.582954	0.778547	150.695	79.1602	1.90368	0.928788	26.6169	16.7134	1.59255	0.671339	9.32279	8.57329	1.08742	0.120913	2.4896	2.59009	0.961201	0.0570905	4.09047	4.4829	0.91246	0.132167
1.1718	g15288.t2	g22897.t2	1.08585	2.47225	0.439215	1.187	1.31231	1.75069	0.749599	0.41581	8.09562	5.85531	1.38261	0.467397	2.33222	3.44543	0.676903	0.56298	0.615028	1.5106	0.407142	1.2964	0.341995	2.83671	0.120561	3.05217
0.965	g27027.t1	g12935.t3	0.333437	1.16672	0.28579	1.80697	1.16884	1.6526	0.707271	0.499664	2.70823	5.6757	0.477162	1.06745	0.355378	3.73646	0.095111	3.39424	3.2858	5.29085	0.621035	0.687253	1.64872	3.07126	0.53682	0.89749
4.2467	g9826.t1	g37165.t1	5.71094	3.90595	1.46211	0.548056	573.516	291.633	1.96657	0.975681	23.5622	12.7811	1.84352	0.882462	20.9491	11.4745	1.8257	0.86845	4.57374	3.51527	1.30111	0.379741	10.9074	6.45372	1.6901	0.75711
4.2467	g9826.t1	g4944.t1	2.74888	2.42492	1.1336	0.180908	568.6	294.091	1.93341	0.95115	19.9063	10.9531	1.8174	0.861879	18.7184	10.3592	1.80693	0.853544	27.0702	14.7635	1.83359	0.874671	25.0417	13.5208	1.85208	0.889147
4.2467	g9827.t1	g37165.t1	5.76141	3.88071	1.48463	0.570103	0.116876	4.93326	0.0236915	5.39949	23.5622	12.7811	1.84352	0.882462	20.9491	11.4745	1.8257	0.86845	4.80214	3.40107	1.41195	0.497689	10.9074	6.45372	1.6901	0.75711
4.2467	g9827.t1	g4944.t1	2.79935	2.39968	1.16655	0.222254	4.7996	7.39149	0.649341	0.622953	19.9063	10.9531	1.8174	0.861879	18.7184	10.3592	1.80693	0.853544	27.2986	14.6493	1.86347	0.897995	25.0417	13.5208	1.85208	0.889147
0.3057	g9827.t1	g9826.t1	0.050477	1.02524	0.0492344	4.34419	573.399	291.691	1.96577	0.975098	0	1	0		0	1	0		0.228396	1.1142	0.204987	2.2864	0	1	0
4.0576	g21492.t1	g27934.t1	1.97281	2.50239	0.788369	0.343058	2.86085	3.05159	0.937496	0.0931153	8.7585	7.49716	1.16824	0.22434	8.97712	7.3846	1.21565	0.281733	4.10508	3.94942	1.03941	0.0557717	2.74639	7.666	0.358256	1.48094
4.0576	g13810.t2	g27934.t1	1.30451	2.16824	0.601645	0.733015	3.51606	3.37919	1.0405	0.0572815	10.7732	8.50449	1.26676	0.341145	15.1511	10.4716	1.44688	0.532943	3.61001	3.70188	0.975183	0.0362547	10.2078	11.3967	0.895679	0.158947
4.0576	g47677.t1	g27934.t1	3.15119	3.09158	1.01928	0.0275519	8.19134	5.71683	1.43285	0.518883	33.7852	20.0105	1.68837	0.755634	33.3226	19.5574	1.70384	0.768791	6.2564	5.02507	1.24504	0.316188	20.3408	16.4632	1.23553	0.30513
0.7643	g13810.t2	g21492.t1	0.668293	3.15465	0.211844	2.23893	0.655209	4.80962	0.136229	2.8759	2.01465	12.8837	0.156372	2.67695	6.174	14.9602	0.412696	1.27685	0.495069	5.75442	0.0860328	3.53897	7.4614	12.7699	0.584296	0.775229
3.85955	g47677.t1	g21492.t1	1.17839	4.07799	0.288963	1.79104	5.33049	7.14726	0.745808	0.423123	25.0267	24.3898	1.02612	0.0371941	24.3455	24.0459	1.01246	0.0178638	2.15132	7.07762	0.303961	1.71804	17.5944	17.8364	0.986432	0.0197092
3.85955	g47677.t1	g13810.t2	1.84668	3.74384	0.493258	1.01959	4.67528	7.47487	0.625467	0.676995	23.0121	25.3971	0.906091	0.142272	18.1715	27.1329	0.669722	0.578366	2.64639	6.83008	0.38746	1.36788	10.133	21.5671	0.469835	1.08977
1.8947	g27493.t1	g17019.t1	4.06475	3.04138	1.33648	0.418439	3.62628	17.1201	0.211814	2.23913	3.66683	31.463	0.116544	3.10105	29.5462	18.8554	1.56699	0.647993	11.9792	7.19955	1.66388	0.734548	18.6571	13.199	1.41353	0.499301
1.8947	g19518.t1	g27493.t1	1.10562	1.56182	0.707906	0.498371	6.84667	11.8836	0.576144	0.795499	12.7487	26.9221	0.473541	1.07844	3.48384	5.82425	0.598162	0.741391	4.20811	3.31402	1.26979	0.344588	2.35464	5.04773	0.466474	1.10013
1.8947	g19519.t1	g27493.t1	1.00513	1.51157	0.664955	0.588671	3.9157	13.3491	0.29333	1.7694	9.93378	28.3296	0.350651	1.51189	3.6029	5.88377	0.612345	0.707583	4.28308	3.35151	1.27796	0.353838	3.48632	5.61358	0.621052	0.687214
0.913	g19519.t1	g19518.t1	0.100493	2.06438	0.0486795	4.36054	2.93097	9.92577	0.295289	1.7598	2.81493	21.9552	0.128212	2.96339	0.119057	7.6257	0.0156126	6.00114	0.074977	5.45556	0.0137432	6.18514	1.13169	6.7909	0.166647	2.58513
2.36355	g46319.t1	g6477.t1	1.01704	1.50852	0.674199	0.568753	2.98681	2.5672	1.16345	0.218411	5.28142	3.68015	1.43511	0.521161	3.41471	5.23044	0.652853	0.615169	0.137163	7.48005	0.0183372	5.76908	2.074	6.81581	0.304292	1.71647
2.36355	g37493.t1	g6477.t1	2.72082	3.37745	0.805582	0.311896	6.48528	7.30324	0.888	0.171368	8.67977	10.6607	0.814181	0.296579	7.78775	10.8317	0.71898	0.475976	20.7335	17.9154	1.1573	0.210766	8.85053	12.2781	0.72084	0.472249
2.36355	g34399.t1	g6477.t1	4.67334	4.35372	1.07341	0.102208	11.1977	9.65948	1.15925	0.213192	13.1473	12.8945	1.01961	0.0280124	9.9942	11.9349	0.837393	0.256022	8.42802	11.7626	0.716508	0.480946	9.44549	12.5756	0.751099	0.412925
0.581	g19727.t1	g19721.t1	0.023943	1.01197	0.0236598	5.40142	0.175203	1.0876	0.161091	2.63405	0.69991	1.34996	0.518469	0.94767	4.59311	3.33436	1.37751	0.462059	17.2373	14.7755	1.16662	0.222329	18.8531	10.8981	1.72994	0.790719
3.3748	g28148.t1	g46142.t1	0.147616	1.07381	0.13747	2.86282	18.4418	10.2913	1.79199	0.841563	44.7615	25.3635	1.7648	0.819504	1.49687	1.74843	0.85612	0.224115	0.134439	1.06722	0.125971	2.98883	1.31213	1.65607	0.792319	0.335847
3.3748	g1808.t1	g46142.t1	2.12045	2.20784	0.960417	0.0582669	12.8621	7.50141	1.71463	0.777896	44.0148	24.9902	1.76129	0.816629	14.7658	9.87979	1.49455	0.579711	7.57797	4.92342	1.53917	0.622149	6.91081	5.76754	1.19823	0.260899
3.3748	g33049.t1	g46142.t1	0.147616	1.07381	0.13747	2.86282	0.286255	1.21347	0.235898	2.08377	12.7527	9.35912	1.3626	0.446361	1.43792	1.77791	0.808767	0.306205	12.3694	7.31914	1.69001	0.75703	1.20658	1.70884	0.70608	0.502096
4.1513	g1808.t1	g28148.t1	2.26806	2.13403	1.06281	0.0878792	5.5797	16.7223	0.333668	1.58352	0.746633	47.3709	0.0157614	5.98746	16.2627	9.13135	1.78097	0.832667	7.71241	4.8562	1.58816	0.667352	8.22294	5.11147	1.60872	0.685916
4.1513	g33049.t1	g1808.t1	2.26806	2.13403	1.06281	0.0878792	12.5759	7.64453	1.64508	0.718158	31.2621	31.3665	0.99667	0.00481193	16.2037	9.16083	1.76881	0.822778	4.79143	11.1081	0.431345	1.21309	8.11739	5.16425	1.57184	0.652458
1.9897	g33049.t1	g28148.t1	0	1	0		18.1556	10.4344	1.73998	0.799067	32.0087	31.7398	1.00847	0.0121697	0.058954	1.02948	0.057266	4.12618	12.5038	7.25192	1.72421	0.785936	0.105553	1.05278	0.100262	3.31816
1.2227	g8006.t1	g20075.t1	1.3514	2.2674	0.596014	0.746582	8.0893	9.87971	0.81878	0.288453	7.69406	9.36499	0.821577	0.283533	9.07054	9.60382	0.944472	0.0824199	10.4502	9.2124	1.13436	0.181883	5.14737	7.8043	0.659556	0.600434
2.1264	g12613.t1	g7097.t1	19.152	12.3331	1.5529	0.634964	38.5522	37.4621	1.0291	0.0413845	57.3799	75.2145	0.762883	0.390465	28.3225	72.836	0.388852	1.36271	170.953	164.235	1.0409	0.057835	21.2118	107.981	0.19644	2.34784
2.1264	g5412.t1	g12613.t1	19.152	12.3331	1.5529	0.634964	43.1971	35.1396	1.2293	0.297835	65.4415	71.1836	0.919333	0.12134	55.1001	59.4473	0.926873	0.109556	31.7443	94.631	0.335453	1.57582	42.8848	75.9331	0.564771	0.824263
0.4305	g5412.t1	g7097.t1	0	2.75707	0		4.64485	15.8635	0.292801	1.77201	8.06164	42.4937	0.189714	2.3981	26.7776	45.286	0.591299	0.758039	139.209	180.108	0.77292	0.371608	64.0966	86.539	0.740667	0.433102
1.6593	g44397.t1	g36912.t1	0.000278	1.01492	0.000273913	11.834	0.562243	1.35769	0.414118	1.27189	1.76765	2.32563	0.760075	0.395787	1.77506	4.28277	0.414466	1.27068	4.0303	4.91025	0.820792	0.284911	0.88145	1.90795	0.461988	1.11407
0.0374	g5703.t1	g5710.t1	0	1	0		0.071812	1.03591	0.0693229	3.85052	0	1	0		0.138734	1.06937	0.129735	2.94636	19.5431	27.3038	0.715765	0.482442	0.622767	1.61955	0.384531	1.37883
4.4438	g46656.t1	g39809.t1	1.58616	1.79308	0.884601	0.176901	3.68361	2.86682	1.28491	0.361669	30.7806	16.6045	1.85375	0.890449	1.66143	13.2978	0.12494	3.00069	2.74094	2.42787	1.12895	0.174983	14.6017	9.00075	1.62227	0.698016
0	g38749.t1	g30582.t1	0	1	0		0.037046	1.01852	0.0363723	4.78102	0.435579	1.21779	0.35768	1.48326	1.92403	2.31361	0.831615	0.266011	56.6701	29.7188	1.90688	0.931214	20.3672	12.3888	1.644	0.717213
0	g30581.t1	g30582.t1	0	1	0		0.003525	1.03881	0.00339331	8.20309	0.388078	1.62962	0.23814	2.07012	0.215597	3.38342	0.0637216	3.97207	0.009831	1.37878	0.00713019	7.13184	4.32184	24.7333	0.174738	2.51674
0	g30581.t1	g38749.t1	0	1	0		0.040571	1.02029	0.0397644	4.65238	0.823657	1.41183	0.583397	0.777449	2.13963	2.42141	0.883631	0.178484	56.68	29.7138	1.90753	0.931703	24.689	14.5497	1.69688	0.762881
0	g30583.t1	g30582.t1	0	1	0		0.037046	1.01852	0.0363723	4.78102	0.312786	1.27919	0.24452	2.03198	2.00918	2.27103	0.884697	0.176744	0.179113	1.29414	0.138403	2.85306	17.2747	13.935	1.23966	0.309945
0	g30583.t1	g38749.t1	0	1	0		0	1	0		0.122793	1.0614	0.11569	3.11166	0.085146	1.30902	0.0650457	3.9424	56.8492	29.6292	1.91869	0.940121	3.09249	3.75142	0.82435	0.278671
0	g30583.t1	g30581.t1	0	1	0		0.040571	1.02029	0.0397644	4.65238	0.700864	1.47323	0.475735	1.07177	2.22477	2.37883	0.935238	0.0965946	0.169282	1.28923	0.131305	2.92901	21.5965	16.0959	1.34174	0.424103
1.016	g24755.t1	g19549.t1	0.862781	2.57043	0.335656	1.57494	24.3546	84.8578	0.287004	1.80086	30.7674	31.6217	0.972985	0.0395109	21.1524	21.4356	0.986787	0.0191894	3.20719	13.9792	0.229425	2.1239	11.9954	15.4513	0.776338	0.365243
1.016	g19551.t1	g24755.t1	0.8703	1.70389	0.510773	0.969247	94.413	49.8285	1.89476	0.922013	40.2076	26.9016	1.49462	0.579777	23.1469	20.4384	1.13252	0.179539	10.1173	7.317	1.38271	0.4675	15.5121	13.6929	1.13285	0.179962
0.0617	g19551.t1	g19549.t1	1.73308	2.13528	0.811641	0.301086	70.0584	37.6513	1.86072	0.89586	9.4402	11.5179	0.819612	0.286987	1.99451	9.86218	0.202238	2.30587	13.3245	8.92059	1.49368	0.578869	3.51668	7.69523	0.456995	1.12975
1.5858	g7985.t1	g19702.t1	1.74326	1.88876	0.922966	0.115651	9.69356	5.84678	1.65793	0.729384	14.5564	13.3964	1.08659	0.119811	13.1586	18.8296	0.698824	0.516999	3.87287	2.93644	1.3189	0.399338	10.5827	8.36735	1.26476	0.338861
0.0946	g40478.t1	g40473.t1	0.071699	1.05146	0.0681898	3.8743	0.438846	1.53624	0.285663	1.80762	0.362051	1.43552	0.252209	1.98731	0.131319	1.99172	0.0659323	3.92287	0.163675	1.37896	0.118694	3.07468	18.7048	13.5268	1.3828	0.467594
0.0946	g40265.t1	g40478.t1	0.142441	1.08683	0.131061	2.93169	3.20029	2.91696	1.09713	0.133737	0.979071	1.74403	0.561384	0.832939	0.396389	2.25558	0.175737	2.50851	0.210086	1.19208	0.176235	2.50443	20.8381	12.4601	1.67238	0.741906
0.141	g40265.t1	g40473.t1	0.070742	1.12268	0.0630116	3.98824	2.76144	3.13638	0.880455	0.183679	0.61702	1.92505	0.320521	1.64151	0.527708	2.18992	0.240972	2.05307	0.373761	1.27392	0.293395	1.76908	2.13328	3.10771	0.686448	0.542779
3.00965	g40445.t1	g40311.t1	0.379214	1.21193	0.312901	1.67622	0.188653	1.43501	0.131465	2.92725	3.73898	4.0203	0.930025	0.104659	0.153071	1.25181	0.12228	3.03174	1.18575	1.62572	0.729372	0.455273	0.58742	1.52899	0.384188	1.38012
3.00965	g40310.t1	g40311.t1	0.401537	1.20077	0.3344	1.58035	0.529334	1.26467	0.418556	1.25651	4.8898	3.4449	1.41943	0.505313	4.01093	3.18074	1.26101	0.334576	1.2186	1.6093	0.757223	0.40121	0.392309	1.62655	0.241191	2.05175
3.00965	g40309.t1	g40311.t1	0.401537	1.20077	0.3344	1.58035	0.529334	1.26467	0.418556	1.25651	4.68392	3.54783	1.32022	0.40078	0.175273	1.08764	0.16115	2.63352	1.10514	1.66603	0.663337	0.592187	0.522524	1.56144	0.334642	1.57931
1.17975	g40310.t1	g40445.t1	0.022323	1.01116	0.0220766	5.50134	0.340681	1.17034	0.291096	1.78043	1.15081	1.57541	0.730486	0.453071	3.85786	3.25727	1.18438	0.244136	0.032843	1.01642	0.0323124	4.95177	0.195111	1.33284	0.146388	2.77213
1.17975	g40309.t1	g40310.t1	0	1	0		0	1	0		0.205871	1.10294	0.186657	2.42154	4.18621	3.0931	1.3534	0.436588	0.11346	1.05673	0.107369	3.21935	0.130215	1.36529	0.0953757	3.39024
1.0509	g40309.t1	g40445.t1	0.022323	1.01116	0.0220766	5.50134	0.340681	1.17034	0.291096	1.78043	0.944942	1.67834	0.563021	0.828739	0.328344	1.16417	0.282041	1.82602	0.080617	1.07315	0.0751217	3.73463	0.064896	1.26773	0.0511907	4.28797
2.06585	g11146.t1	g28665.t1	2.54043	2.91752	0.87075	0.199669	5.76452	5.28866	1.08998	0.124299	10.9171	11.9388	0.914423	0.129066	18.0637	16.0975	1.12214	0.166252	6.02687	6.13	0.983177	0.0244765	15.3521	10.6559	1.44071	0.526779
2.06585	g32584.t1	g11146.t1	1.79557	3.28995	0.545774	0.873626	6.03252	5.15466	1.17031	0.226885	7.16084	13.8169	0.518267	0.948234	16.9662	16.6463	1.01922	0.0274609	5.02865	6.62911	0.758571	0.398643	12.3531	12.1555	1.01626	0.0232664
2.06585	g32583.t1	g11146.t1	2.42123	2.97712	0.813278	0.29818	4.87838	5.73173	0.851118	0.232568	9.53589	12.6294	0.755057	0.405343	18.3544	15.9521	1.15059	0.202379	5.76828	6.2593	0.921554	0.11786	14.6998	10.9821	1.33852	0.420637
0.8074	g20880.t1	g8622.t1	1.07145	2.56497	0.417725	1.25937	7.80605	7.19503	1.08492	0.117592	0.074563	15.1953	0.00490696	7.67095	11.9475	12.4382	0.960546	0.0580733	8.34032	8.64751	0.964477	0.0521809	1.34086	15.665	0.0855958	3.54632
1.57365	g24536.t1	g19056.t1	2.16726	2.52697	0.85765	0.22154	0.690901	1.80641	0.382471	1.38658	0.903649	3.37024	0.268126	1.89902	1.76267	3.42667	0.514398	0.959043	13.1829	10.6473	1.23814	0.308176	5.31062	4.74338	1.11959	0.162964
1.57365	g19070.t1	g24536.t1	0.245946	1.56632	0.157022	2.67096	0.041408	1.48167	0.0279469	5.16117	0.821976	2.50743	0.327816	1.60904	0.127398	2.60904	0.0488295	4.3561	2.68117	5.39646	0.496838	1.00915	0.226466	2.20131	0.102878	3.28099
1.57365	g19071.t1	g24536.t1	0.840528	1.86361	0.451022	1.14873	0.460964	1.23048	0.374621	1.4165	0.141211	2.84781	0.0495858	4.33393	0.378014	2.35633	0.160425	2.64003	10.2566	9.18418	1.11677	0.159331	6.62517	5.40066	1.22673	0.294823
0.2297	g19070.t1	g19056.t1	1.92131	2.64995	0.725038	0.463872	0.649493	1.82712	0.355474	1.49218	1.72562	2.95925	0.583128	0.778114	1.63528	3.49037	0.468511	1.09385	10.5017	11.9879	0.876027	0.190954	5.08415	4.85661	1.04685	0.0660565
0.9244	g19071.t1	g19056.t1	1.32673	2.94724	0.45016	1.15149	1.15186	1.57593	0.73091	0.452234	1.04486	3.29964	0.316659	1.659	2.14069	3.23767	0.661182	0.59688	2.92627	15.7756	0.185493	2.43056	1.31455	8.05597	0.163178	2.61548
0.9244	g19071.t1	g19070.t1	0.594582	1.98658	0.299299	1.74034	0.502372	1.25119	0.401517	1.31647	0.680765	2.43682	0.279366	1.83977	0.505412	2.42003	0.208845	2.25949	7.57545	10.5248	0.719774	0.474385	6.39871	5.51389	1.16047	0.21471
1.0875	g13458.t1	g22030.t1	0.673794	2.31317	0.291287	1.77949	8.19408	7.5807	1.08091	0.112252	7.84348	10.7598	0.728959	0.456091	7.88242	9.3571	0.8424	0.247423	0.442932	13.3257	0.033239	4.91098	6.46207	7.85921	0.822229	0.282388
2.1615	g9078.t1	g1430.t1	0.354727	1.19036	0.298	1.74662	0.044704	1.12147	0.0398619	4.64884	0.208879	1.14288	0.182766	2.45193	0.01852	2.67638	0.00691979	7.17506	0.949581	1.47479	0.643875	0.635147	19.8384	11.1246	1.78329	0.83454
2.1615	g1429.t1	g1430.t1	0.17221	1.28162	0.134369	2.89573	0.143823	1.07191	0.134174	2.89782	0.027847	1.05236	0.0264615	5.23996	0.301731	2.51626	0.119913	3.05994	0	1	0		19.3998	11.3439	1.71015	0.774122
2.1615	g9077.t1	g9078.t1	0.012997	1.0065	0.0129131	6.27502	0.147007	1.17262	0.125366	2.99578	0.247316	1.12366	0.220099	2.18378	0.713666	3.04248	0.234568	2.09192	0.064637	1.9819	0.0326137	4.93838	0.300615	1.35572	0.221738	2.17307
2.1615	g9077.t1	g1429.t1	0.195514	1.09776	0.178103	2.48921	0.246126	1.12306	0.219156	2.18997	0.066284	1.03314	0.0641577	3.96223	1.03392	2.88235	0.358706	1.47912	1.01422	1.50711	0.672956	0.571416	0.13799	1.57502	0.0876113	3.51274
2.8764	g1429.t1	g9078.t1	0.182517	1.10426	0.165285	2.59697	0.099119	1.04956	0.0944387	3.40448	0.181032	1.1568	0.156494	2.67582	0.320251	2.52552	0.126806	2.9793	0.949581	1.47479	0.643875	0.635147	0.438605	1.42472	0.307854	1.69968
1.3987	g9077.t1	g1430.t1	0.367724	1.18386	0.310614	1.68681	0.102303	1.19497	0.085611	3.54606	0.038437	1.01922	0.0377122	4.72882	0.732186	3.03322	0.241389	2.05057	1.01422	1.50711	0.672956	0.571416	19.5378	11.2749	1.73285	0.793149
2.1263	g2009.t1	g33697.t1	0.012722	1.00636	0.0126416	6.30568	0.194042	1.09702	0.176881	2.49915	1.52176	1.76088	0.864204	0.210557	4.87451	3.4755	1.40254	0.488038	0.037172	1.01859	0.0364937	4.77621	0.435647	1.21782	0.357726	1.48307
0.9773	g2019.t1	g33726.t1	0.616256	2.55912	0.240808	2.05405	4.77653	5.34842	0.893073	0.16315	3.53695	6.02551	0.586996	0.768578	2.74883	8.07526	0.340401	1.55469	2.93112	10.2489	0.285992	1.80595	4.22266	7.32812	0.576227	0.795291
1.0241	g43964.t1	g36406.t4	0.130597	1.15478	0.113093	3.14442	0.037338	1.40776	0.026523	5.23661	8.9871	14.7855	0.60783	0.71826	2.39683	10.3551	0.231462	2.11115	2.25007	3.64519	0.617269	0.696028	3.57434	7.72657	0.462603	1.11215
0.0248	g49364.t1	g35404.t1	0	1	0		0	1	0		0.060457	1.62838	0.037127	4.75139	0.29616	1.88906	0.156776	2.67322	0.726628	1.46069	0.497455	1.00736	0.225953	1.33506	0.169245	2.56281
0.8768	g46179.t1	g47831.t1	1.07741	3.48302	0.309332	1.69277	0.345318	7.56361	0.0456552	4.45308	3.65207	12.6231	0.289317	1.78928	4.79427	11.6968	0.409879	1.28673	8.6965	17.4057	0.499636	1.00105	3.03205	10.6556	0.284549	1.81325
0.74	g25972.t1	g16969.t1	0.346786	1.17339	0.295541	1.75857	0.567384	1.38633	0.409272	1.28887	0.491232	1.28219	0.383118	1.38414	0.411226	1.28494	0.320035	1.6437	0.014171	1.18962	0.0119122	6.39142	2.23111	2.18645	1.02042	0.0291693
1.4488	g31906.t1	g26677.t1	0.01658	1.00829	0.0164437	5.92632	1.05902	1.60872	0.658298	0.603187	3.20581	2.72988	1.17434	0.231853	0.071194	1.37743	0.0516861	4.27408	0.02429	1.01215	0.0239985	5.38091	0.076793	1.12575	0.0682148	3.87377
0.5434	g29157.t1	g26865.t1	1.89694	2.91993	0.649654	0.622256	7.40533	11.0824	0.668206	0.581635	3.57436	20.3785	0.175398	2.51129	0.753805	19.5393	0.0385789	4.69604	1.51475	6.37023	0.237786	2.07226	9.13427	21.5825	0.423225	1.2405
0.63685	g48207.t1	g26865.t1	2.67581	2.53049	1.05743	0.0805591	13.7851	7.89253	1.7466	0.804546	19.0865	12.6225	1.5121	0.596557	13.2692	13.2816	0.99907	0.00134272	5.48546	4.38488	1.25099	0.323075	15.51	9.26038	1.67488	0.744055
0.63685	g48207.t1	g29157.t1	0.77887	1.58202	0.492326	1.02231	6.37973	4.18987	1.52266	0.606592	15.5121	10.8353	1.43163	0.517658	12.5154	12.9047	0.969836	0.0441874	3.9707	3.6275	1.09461	0.130418	24.6443	13.8275	1.78226	0.83371
0	g28360.t1	g3740.t1	0.97029	1.74588	0.55576	0.847466	2.61211	4.86248	0.537196	0.89648	4.75521	5.94295	0.800142	0.321671	6.10768	6.83553	0.89352	0.162428	5.45375	7.91594	0.688958	0.537513	2.14109	8.64404	0.247696	2.01336
0	g49336.t1	g3740.t1	0.103246	1.20911	0.08539	3.54979	0.112058	3.5004	0.0320129	4.9652	2.276	2.42734	0.937652	0.0928761	2.40095	2.58121	0.930163	0.104445	3.46925	3.45445	1.00428	0.00616799	6.19865	4.47417	1.38543	0.470335
0	g49335.t1	g3740.t1	0.260734	1.13037	0.230663	2.11614	1.95657	2.57815	0.758905	0.398009	2.56535	2.28267	1.12383	0.168429	2.78169	2.39084	1.16348	0.21844	4.18907	3.09454	1.3537	0.436907	6.57349	4.28675	1.53345	0.616777
0	g49336.t1	g28360.t1	1.07354	1.69426	0.633633	0.658281	2.72416	4.80645	0.566772	0.81916	7.03121	4.80495	1.46333	0.549252	8.50863	5.63506	1.50995	0.594498	8.923	6.18132	1.44354	0.529613	8.33974	5.54471	1.50409	0.58889
0	g49335.t1	g28360.t1	1.23102	1.61551	0.762002	0.392133	4.56867	3.8842	1.17622	0.234158	7.32055	4.66028	1.57084	0.651537	8.88937	5.44469	1.63267	0.707233	9.64282	5.82141	1.65644	0.728086	8.71458	5.35729	1.62668	0.701928
0	g49335.t1	g49336.t1	0.157488	1.07874	0.145992	2.77604	1.84451	2.52212	0.731334	0.451398	0.289343	1.14467	0.252774	1.98408	0.380739	1.19037	0.319849	1.64454	0.719823	1.35991	0.529316	0.917799	0.374842	1.18742	0.315677	1.66348
2.43557	g49723.t1	g31799.t1	0.497113	1.24856	0.39815	1.32862	5.49945	3.80415	1.44565	0.531715	5.66793	3.9501	1.43488	0.520934	4.43124	3.21562	1.37804	0.462614	2.10235	8.0488	0.2612	1.93677	3.70262	3.07682	1.20339	0.267106
2.43557	g26574.t1	g31799.t1	0.497113	1.24856	0.39815	1.32862	5.55387	3.77694	1.47047	0.556278	5.78406	3.89203	1.48613	0.57156	4.43124	3.21562	1.37804	0.462614	7.74301	5.22847	1.48093	0.566506	3.92813	2.96406	1.32525	0.406265
2.43557	g26571.t1	g31799.t1	0.497113	1.24856	0.39815	1.32862	5.55387	3.77694	1.47047	0.556278	5.78406	3.89203	1.48613	0.57156	4.43124	3.21562	1.37804	0.462614	8.09998	5.04999	1.60396	0.681638	3.92813	2.96406	1.32525	0.406265
0.0819	g26574.t1	g49723.t1	0	1	0		0.05442	1.02721	0.0529785	4.23845	0.116132	1.05807	0.109759	3.18759	0	1	0		5.64067	4.1773	1.35032	0.433296	0.22551	1.11275	0.202659	2.30287
0.1106	g26571.t1	g49723.t1	0	1	0		0.05442	1.02721	0.0529785	4.23845	0.116132	1.05807	0.109759	3.18759	0	1	0		5.99763	3.99882	1.49985	0.58482	0.22551	1.11275	0.202659	2.30287
0.1106	g26571.t1	g26574.t1	0	1	0		0	1	0		0	1	0		0	1	0		0.356963	1.17848	0.302901	1.72308	0	1	0
0.5901	g34757.t1	g37813.t1	0.493981	1.59043	0.310595	1.68689	0.659496	2.28616	0.288473	1.79349	1.56178	3.64684	0.428256	1.22346	1.56302	3.56386	0.438576	1.1891	0.403775	2.20805	0.182865	2.45115	0.945815	2.55002	0.370905	1.43088
0.4665	g25390.t1	g39069.t1	0.195101	2.30811	0.0845286	3.56442	2.90675	8.55711	0.339688	1.55772	19.1886	18.5608	1.03382	0.0479906	16.3759	16.0701	1.01903	0.0272	2.31691	6.92598	0.334525	1.57981	15.135	18.2868	0.827644	0.272918
1.3362	g37929.t1	g39069.t1	0.948816	1.73615	0.546506	0.871691	3.31938	5.44405	0.609726	0.713767	6.74018	5.59642	1.20437	0.268283	5.13269	5.31577	0.965559	0.0505639	4.76752	3.38376	1.40894	0.494612	5.70639	7.86612	0.725439	0.463074
1.3362	g37929.t1	g25390.t1	1.14392	1.8337	0.62383	0.680775	6.22613	6.89742	0.902674	0.147723	25.9288	15.1907	1.70688	0.771364	21.5086	13.5037	1.59279	0.671556	7.08443	4.54222	1.55969	0.641256	20.8413	15.4336	1.35039	0.433374
1.3362	g37930.t1	g37929.t1	0.173286	1.34838	0.128514	2.96	0.074557	3.74708	0.0198973	5.65128	0.953728	2.7032	0.352815	1.50302	0.616039	3.05744	0.201488	2.31123	0	1	0		2.68423	6.35504	0.422377	1.2434
1.02555	g37930.t1	g39069.t1	0.77553	1.82279	0.425463	1.2329	3.39393	5.40677	0.627719	0.671808	5.78645	6.07329	0.952771	0.069798	4.51665	5.62379	0.803133	0.31629	4.76752	3.38376	1.40894	0.494612	3.02216	9.20824	0.328202	1.60734
1.02555	g37930.t1	g25390.t1	0.970631	1.92034	0.505447	0.984369	6.30068	6.86015	0.918448	0.122731	24.9751	15.6676	1.59406	0.672705	20.8926	13.8117	1.51267	0.597094	7.08443	4.54222	1.55969	0.641256	18.1571	16.7757	1.08235	0.114161
0.1219	g27547.t1	g27549.t1	0.00884	1.03051	0.00857829	6.86509	0.506596	6.09292	0.083145	3.58823	3.80692	4.69941	0.810085	0.303855	1.97461	5.16537	0.382278	1.38731	0.934926	1.46746	0.637104	0.6504	0.046419	1.16065	0.0399941	4.64407
0.9623	g12669.t1	g27274.t1	1.2113	1.69455	0.714821	0.484345	0.601751	2.60384	0.231101	2.1134	2.27305	25.8261	0.0880139	3.50612	36.0846	23.4972	1.5357	0.618894	3.51648	3.33339	1.05493	0.077143	45.3237	29.2818	1.54784	0.630259
1.1806	g9579.t1	g42299.t1	0	1	0		1.27775	1.73056	0.738346	0.43763	1.06845	3.43018	0.311486	1.68276	78.0471	44.2448	1.76398	0.818836	0.230958	1.32614	0.174157	2.52154	4.96167	3.98753	1.2443	0.315331
1.1806	g4049.t1	g9579.t1	0.044986	1.02249	0.0439964	4.50647	4.6357	3.40953	1.35963	0.443213	4.29749	5.0447	0.851883	0.231272	76.6132	44.9618	1.70396	0.768894	1.084	1.75267	0.618486	0.693186	6.72218	4.86778	1.38095	0.465663
1.1806	g4048.t1	g9579.t1	0	1	0		4.30389	3.24363	1.32688	0.408033	3.13585	4.46388	0.702495	0.509441	81.6609	42.4379	1.92424	0.944292	3.60084	3.01109	1.19586	0.25805	6.55916	4.78627	1.37041	0.454607
0.65985	g4049.t1	g42299.t1	0.044986	1.02249	0.0439964	4.50647	3.35795	4.04841	0.829449	0.269776	3.22904	5.57893	0.578793	0.788881	1.43391	5.93823	0.24147	2.05008	0.853042	1.86814	0.456625	1.13092	1.7605	7.34862	0.239569	2.06149
0.65985	g4048.t1	g4049.t1	0.044986	1.02249	0.0439964	4.50647	0.331807	5.56148	0.0596616	4.06705	1.16165	6.61262	0.175671	2.50905	5.04772	4.13133	1.22181	0.289026	2.51684	3.55309	0.708353	0.497459	0.163019	8.14736	0.0200088	5.64322
0.6959	g48344.t1	g34203.t1	0.112777	1.73018	0.0651822	3.93938	0.694293	2.67089	0.259948	1.94371	3.90963	6.65949	0.587076	0.76838	3.11282	6.7523	0.461001	1.11716	0.321223	5.3745	0.059768	4.06448	1.09576	6.30807	0.173708	2.52526
0.6959	g1739.t1	g34203.t1	1.58451	2.57882	0.61443	0.70268	0.722864	3.37947	0.213899	2.225	4.32824	6.8688	0.630131	0.666277	3.99456	7.19317	0.555327	0.848591	1.22626	4.92198	0.24914	2.00497	3.23079	8.47135	0.381379	1.3907
3.1216	g30644.t1	g46196.t2	1.19535	2.30093	0.51951	0.944778	2.58982	3.18867	0.812194	0.300105	8.63055	10.4662	0.824614	0.278208	7.99763	9.51392	0.840624	0.250467	1.84666	5.51557	0.334809	1.57859	8.72146	9.2745	0.94037	0.0887002
3.1216	g47789.t1	g30644.t1	0.554192	2.62151	0.211402	2.24194	1.59342	5.28029	0.301768	1.72849	4.65835	12.4523	0.374096	1.41852	3.04089	11.9923	0.253571	1.97954	7.4594	10.1686	0.733572	0.446989	3.35021	11.9601	0.280115	1.83591
3.1216	g47788.t1	g30644.t1	0.707635	2.54479	0.278072	1.84647	3.75221	6.35969	0.59	0.761214	4.64813	12.4574	0.373123	1.42228	3.88745	11.569	0.336023	1.57337	10.2368	11.5573	0.885745	0.175036	0.709447	13.9899	0.0507112	4.30155
3.9369	g47788.t1	g46196.t2	0.487719	1.94711	0.250483	1.99721	6.34203	5.06478	1.25218	0.324446	3.98242	8.1421	0.489115	1.03176	4.11018	7.57019	0.542942	0.881129	12.0835	10.634	1.13631	0.184356	9.4309	9.62922	0.979405	0.0300233
3.9369	g47788.t1	g47789.t1	0.153443	2.26769	0.0676648	3.88545	2.15879	7.1564	0.301659	1.72901	0.010218	10.1282	0.00100887	9.95305	0.846559	10.0486	0.0842468	3.56923	2.77744	15.287	0.181686	2.46048	4.05966	12.3148	0.329656	1.60097
1.0049	g18126.t2	g10634.t1	2.37356	5.39871	0.439653	1.18556	19.5006	12.5588	1.55275	0.634822	38.1324	30.9802	1.23087	0.299674	29.5405	26.5848	1.11118	0.152097	29.9639	21.6872	1.38164	0.466385	21.567	22.4035	0.962662	0.0548991
0.8202	g7260.t1	g7261.t1	0.061059	1.36069	0.0448735	4.47799	0.411987	1.48602	0.277242	1.85078	0.452933	3.3146	0.136648	2.87147	0.888661	4.11238	0.216094	2.21027	1.71119	8.48865	0.201586	2.31054	0.932912	2.19157	0.425682	1.23215
0.8202	g7260.t1	g10634.t1	2.88177	2.77105	1.03996	0.0565233	1.52846	2.04426	0.747687	0.419494	8.82581	7.50104	1.17661	0.234638	8.14643	7.74127	1.05234	0.0735976	0.92786	7.16913	0.129424	2.94982	9.8949	6.67256	1.48292	0.568444
0.8202	g7260.t1	g18126.t2	5.25533	3.95783	1.32783	0.409072	21.0291	11.7946	1.78295	0.834264	46.9583	26.5673	1.76752	0.821729	37.687	22.5115	1.67412	0.743401	29.0361	22.1511	1.31082	0.390468	31.4619	17.4561	1.80235	0.849878
1.4175	g2371.t1	g34047.t1	0.878061	2.71419	0.323508	1.62813	1.1856	4.2129	0.281422	1.82919	3.13198	8.81772	0.355191	1.49333	10.9811	9.95162	1.10345	0.14202	5.41448	3.9602	1.36722	0.451249	3.59192	10.6797	0.336331	1.57204
2.2718	g22186.t1	g2795.t1	0.024275	1.01214	0.0239839	5.38179	0.666844	1.59287	0.418643	1.25621	0.348502	2.47175	0.140994	2.82629	0.934467	1.68138	0.555774	0.847429	1.87131	1.97142	0.949219	0.0751869	0.499449	1.31369	0.380187	1.39522
2.2718	g48756.t1	g22186.t1	0.077517	1.03876	0.0746247	3.7442	0.26646	1.39268	0.191329	2.38587	5.21816	4.90658	1.0635	0.0888248	3.40878	3.853	0.884707	0.176728	1.60216	2.106	0.760758	0.39449	1.27513	2.20098	0.579345	0.787505
1.5374	g48756.t1	g2795.t1	0.053242	1.0509	0.0506634	4.30291	0.400384	1.7261	0.231958	2.10806	4.86966	5.08083	0.958438	0.0612426	4.34324	3.38577	1.28279	0.35929	0.269155	1.17034	0.229979	2.12042	1.77458	1.95126	0.909453	0.136928
4.4744	g5467.t1	g2795.t1	0.024275	1.01214	0.0239839	5.38179	0.926294	1.46315	0.633083	0.659533	2.11771	3.70485	0.571605	0.806911	1.16768	1.79798	0.649436	0.62274	0.266316	1.16892	0.22783	2.13397	0.683544	1.40574	0.486252	1.04022
4.4744	g5467.t1	g22186.t1	0	1	0		0.25945	1.12973	0.229658	2.12244	2.46621	3.5306	0.698525	0.517617	0.233208	2.26522	0.102952	3.27996	1.60499	2.10458	0.76262	0.390963	0.184095	1.65546	0.111204	3.16871
4.4744	g5467.t1	g48756.t1	0.077517	1.03876	0.0746247	3.7442	0.52591	1.26296	0.416412	1.26392	2.75195	6.13969	0.448223	1.15771	3.17557	3.9696	0.799971	0.32198	0.002839	1.3035	0.00217798	8.84279	1.09103	2.29303	0.475804	1.07156
1.2002	g48594.t1	g3051.t1	4.35975	5.33874	0.816625	0.292255	16.4327	12.7326	1.2906	0.368045	16.6294	17.327	0.959742	0.0592808	14.1188	18.0809	0.780865	0.356854	6.56714	23.7825	0.276133	1.85657	11.1907	13.6101	0.822236	0.282375
0	g42350.t1	g9646.t1	0.500353	1.33789	0.373988	1.41894	2.66315	2.47091	1.0778	0.108092	5.32312	4.07897	1.30501	0.384066	3.20037	3.08514	1.03735	0.0529044	3.30057	6.37216	0.517967	0.949067	3.51103	3.44857	1.01811	0.0258963
0	g7737.t1	g9646.t1	0.098243	1.13683	0.0864183	3.53252	0.911639	1.59515	0.571506	0.807161	0.311622	1.57322	0.198079	2.33586	0.062272	1.51609	0.0410741	4.60563	4.39341	10.2191	0.42992	1.21786	0.667928	2.02702	0.329512	1.6016
0	g513.t1	g42350.t1	0.588063	1.29403	0.454443	1.13783	2.80249	2.40124	1.1671	0.222926	19.3042	16.3926	1.17761	0.235868	2.22157	5.79611	0.383286	1.38351	0.700899	4.37142	0.160337	2.64082	2.60957	6.50887	0.400925	1.3186
0	g513.t1	g7737.t1	0.185953	1.09298	0.170134	2.55525	1.05097	1.52549	0.688943	0.537544	24.3157	13.8869	1.75098	0.808165	5.35967	4.22706	1.26794	0.34249	8.39488	8.21841	1.02147	0.0306498	5.45268	5.08732	1.07182	0.100058
0	g7737.t1	g42350.t1	0.40211	1.38701	0.289912	1.78631	1.75151	2.92673	0.598454	0.740688	5.0115	4.23478	1.18341	0.242953	3.1381	3.11627	1.007	0.010069	7.69398	8.56886	0.8979	0.155374	2.8431	3.78254	0.75164	0.411887
0	g513.t1	g9646.t1	0.08771	1.04385	0.0840251	3.57304	0.139334	1.06967	0.130259	2.94054	24.6273	13.7311	1.79355	0.842815	5.42194	4.19592	1.29219	0.369821	4.00147	6.02171	0.664507	0.589643	6.1206	4.75336	1.28764	0.364727
4.1889	g33325.t1	g2981.t1	0	1	0		0.443259	1.22163	0.362842	1.46258	0.532017	1.26601	0.420232	1.25074	9.5495	5.77475	1.65366	0.725667	0.032037	1.01602	0.0315319	4.98704	2.41076	2.20538	1.09313	0.128462
4.1889	g24028.t1	g2981.t1	1.29919	1.6496	0.787582	0.344499	7.81791	5.35221	1.46069	0.546647	15.7445	9.40425	1.67419	0.74346	7.46049	14.2797	0.522452	0.936628	16.876	9.47005	1.78204	0.833531	24.4048	15.6132	1.56309	0.644403
4.1889	g22119.t1	g2981.t1	0	1	0		0.443259	1.22163	0.362842	1.46258	0.532017	1.26601	0.420232	1.25074	9.5495	5.77475	1.65366	0.725667	0.032037	1.01602	0.0315319	4.98704	2.41076	2.20538	1.09313	0.128462
3.8166	g24028.t1	g33325.t1	1.29919	1.6496	0.787582	0.344499	8.26117	5.13058	1.61018	0.687223	16.2765	9.13824	1.78114	0.832801	17.01	9.505	1.78958	0.839625	16.9081	9.45403	1.78845	0.83871	26.8156	14.4078	1.86119	0.896222
3.8166	g22119.t1	g33325.t1	0	1	0		0	1	0		0	1	0		0	1	0		0	1	0		0	1	0
0.8587	g22119.t1	g24028.t1	1.29919	1.6496	0.787582	0.344499	8.26117	5.13058	1.61018	0.687223	16.2765	9.13824	1.78114	0.832801	17.01	9.505	1.78958	0.839625	16.9081	9.45403	1.78845	0.83871	26.8156	14.4078	1.86119	0.896222
0.601	g21621.t1	g13942.t1	5.14043	9.69971	0.529957	0.916052	9.00349	27.9603	0.322009	1.63483	56.321	54.5955	1.03161	0.0448907	61.1634	58.4169	1.04701	0.0662821	0.590235	50.8435	0.0116089	6.42863	40.0952	59.0781	0.678681	0.559194
0.5997	g16561.t2	g25600.t1	0.696044	3.14508	0.221312	2.17585	2.15539	5.23037	0.412093	1.27896	0.412847	11.1836	0.0369155	4.75963	2.05179	6.87557	0.298417	1.7446	5.41684	10.5303	0.514405	0.959025	0.73337	10.8338	0.0676926	3.88486
1.2019	g33805.t1	g2101.t1	0.943431	1.86926	0.504707	0.986481	24.8328	17.5791	1.41263	0.498385	11.046	8.75042	1.26234	0.3361	11.5299	8.7124	1.32339	0.404238	0.268329	1.87733	0.142931	2.80661	1.52379	9.79421	0.155581	2.68427
2.613	g19171.t1	g19178.t1	0.674318	1.44096	0.467965	1.09553	3.73124	3.85288	0.96843	0.04628	20.9105	15.7001	1.33187	0.413454	24.9953	18.757	1.33258	0.414223	5.64024	5.98599	0.942239	0.0858343	10.0929	6.87446	1.46817	0.554018
2.613	g19172.t1	g19171.t1	0.103799	1.0519	0.0986777	3.34113	0.987257	1.49363	0.660979	0.597324	4.24486	3.12243	1.35947	0.443048	5.2594	3.6297	1.44899	0.535048	2.16587	2.08294	1.03982	0.0563298	2.39577	3.02591	0.791752	0.336879
0	g19172.t1	g19178.t1	0.778117	1.38906	0.560176	0.836048	4.7185	3.35925	1.40463	0.490189	25.1554	13.5777	1.8527	0.889629	30.2547	16.1273	1.87599	0.90765	7.80611	4.90306	1.59209	0.670923	7.69709	8.07234	0.953514	0.0686741
1.0424	g5218.t1	g6965.t2	0.14128	1.08501	0.130211	2.94108	1.02383	1.51191	0.677174	0.562402	8.04476	30.4035	0.2646	1.91811	10.1969	12.026	0.847901	0.238032	0.358195	1.22113	0.293331	1.7694	11.3509	6.82683	1.66268	0.733514
4.464	g16362.t1	g6965.t2	0.306709	1.309	0.234307	2.09353	8.39872	6.22319	1.34958	0.432516	48.9734	58.9126	0.83129	0.266576	32.4694	33.3591	0.973328	0.0390015	0.727193	1.76382	0.412282	1.2783	13.0171	19.0108	0.684722	0.54641
4.464	g16362.t1	g5218.t1	0.447989	1.23836	0.361759	1.4669	9.42255	5.71128	1.64982	0.722305	57.0182	54.8902	1.03877	0.0548742	42.6662	28.2607	1.50974	0.594298	1.08539	1.58473	0.684905	0.546023	24.368	13.3354	1.82732	0.869727
4.464	g35058.t1	g6965.t2	0.155648	1.07782	0.144409	2.79176	5.04146	4.54456	1.10934	0.149702	31.2468	18.8024	1.66185	0.732792	15.2808	9.48405	1.61121	0.688141	0.315325	1.24257	0.253769	1.97841	10.8211	7.09173	1.52587	0.609634
4.464	g35058.t1	g5218.t1	0.014368	1.00718	0.0142655	6.13132	6.06529	4.03265	1.50405	0.58885	23.2021	14.78	1.56982	0.650604	5.0839	4.38562	1.15922	0.213154	0.04287	1.06347	0.0403115	4.63266	0.529794	1.4163	0.37407	1.41862
0.6404	g25291.t1	g16321.t1	0.296266	1.82174	0.162628	2.62036	1.03769	5.39663	0.192285	2.37868	11.2055	13.982	0.801424	0.319363	4.14227	10.6551	0.38876	1.36305	1.30621	4.75342	0.274794	1.86358	1.06979	7.39028	0.144756	2.7883
3.5125	g48465.t1	g37729.t2	0	1	0		1.26527	2.89073	0.4377	1.19198	0.612848	2.20284	0.278208	1.84577	1.05221	1.96792	0.534682	0.903248	0.005459	1.06856	0.00510875	7.61281	1.52332	2.84547	0.535348	0.901451
3.5125	g34633.t1	g48465.t1	0.577752	1.28888	0.44826	1.15759	2.52337	2.26168	1.1157	0.157954	0.398091	2.70831	0.146989	2.76622	2.19863	3.59333	0.611863	0.70872	0.071289	1.03564	0.0688354	3.86071	0.769692	2.46866	0.311785	1.68137
1.0731	g34633.t1	g37729.t2	0.577752	1.28888	0.44826	1.15759	1.25809	1.62905	0.772289	0.372788	1.01094	2.40189	0.420893	1.24847	3.25083	3.06723	1.05986	0.0838745	0.06583	1.03292	0.0637323	3.97183	0.753627	3.23032	0.233298	2.09975
1.3184	g17877.t1	g10900.t1	0.090506	1.25595	0.0720617	3.79462	0.997507	8.62793	0.115614	3.11262	5.82362	18.1334	0.321155	1.63866	2.425	8.61948	0.281339	1.82962	3.68635	3.1043	1.1875	0.247925	3.74551	8.25259	0.453858	1.13969
1.4562	g44338.t1	g36821.t1	0	1	0		0	1	0		0.001455	1.0535	0.00138111	9.49995	9.02669	21.5908	0.41808	1.25815	0	1	0		0.051212	1.02561	0.0499334	4.32385
0.6436	g6181.t1	g4527.t1	1.40471	4.26498	0.32936	1.60226	6.19232	10.3321	0.59933	0.738578	10.6478	22.9633	0.463686	1.10878	5.18304	19.0483	0.272101	1.87779	20.2523	23.3157	0.868613	0.203215	2.42314	17.0607	0.14203	2.81573
0.6436	g26126.t1	g6181.t1	1.95474	2.58525	0.756113	0.403326	6.67046	10.093	0.6609	0.597497	20.8017	17.8864	1.16299	0.21784	0.270297	21.7749	0.0124132	6.33198	29.4534	18.7152	1.57377	0.654226	5.12157	15.7115	0.325976	1.61716
1.3121	g21307.t1	g13626.t1	0.312661	1.49251	0.209486	2.25507	0	1	0		0.094464	1.94926	0.0484615	4.36702	1.43444	4.3284	0.331403	1.59334	5.46504	4.32875	1.2625	0.336281	4.66068	5.70539	0.816891	0.291785
2.4241	g2007.t1	g6821.t1	0.052694	1.55417	0.0339049	4.88236	0.423333	3.05649	0.138503	2.85201	0.50358	4.25831	0.118258	3.07999	0.268992	3.43135	0.0783924	3.67314	1.54309	5.66335	0.272469	1.87584	0.180842	3.73864	0.0483711	4.36971
2.4241	g6822.t1	g2007.t1	0.129212	1.46322	0.0883068	3.50133	0.785194	2.87556	0.273058	1.87272	0.348182	3.83242	0.0908516	3.46034	0.045453	3.27413	0.0138825	6.17059	1.37474	5.57917	0.246405	2.02089	0.744851	4.02064	0.185257	2.4324
2.9914	g6822.t1	g6821.t1	0.181906	1.48956	0.12212	3.03363	0.361861	2.66389	0.135839	2.88003	0.851762	4.08421	0.20855	2.26154	0.314445	3.40863	0.0922498	3.43831	0.168347	6.35071	0.0265084	5.23741	0.564009	4.11106	0.137193	2.86572
3.3287	g15693.t1	g19651.t1	0.814981	2.63356	0.309459	1.69218	7.35575	4.817	1.52704	0.610738	4.19972	3.39756	1.2361	0.305793	1.8878	4.5264	0.417065	1.26166	20.9833	11.4916	1.82596	0.868656	0.164227	5.92614	0.0277123	5.17333
3.3287	g15693.t1	g44762.t1	1.49601	2.29305	0.65241	0.616149	6.23434	5.3777	1.15929	0.213246	1.27233	4.86125	0.26173	1.93385	0.463868	5.23837	0.088552	3.49733	15.7249	14.1208	1.1136	0.155228	1.35219	5.33216	0.253591	1.97943
3.3287	g37167.t1	g15693.t1	1.36789	2.35711	0.580325	0.785066	0.631521	8.81063	0.0716772	3.80234	1.95517	4.51983	0.432575	1.20898	1.04663	5.99361	0.174624	2.51768	20.3649	11.8008	1.72572	0.787198	1.1162	5.45015	0.204802	2.2877
2.4199	g37167.t1	g44762.t1	0.128119	1.6091	0.0796213	3.6507	6.86586	5.69346	1.20592	0.270134	0.682835	3.88367	0.175822	2.50781	1.5105	5.76168	0.262163	1.93147	4.63999	3.93837	1.17815	0.236526	0.235983	4.77406	0.0494302	4.33846
0.2469	g48251.t1	g48259.t1	4.34648	3.58345	1.21293	0.278499	3.31867	2.68916	1.23409	0.303446	10.7136	9.34875	1.14599	0.1966	6.34523	5.14156	1.23411	0.303465	1.89053	2.22481	0.849749	0.234892	12.954	9.65313	1.34195	0.424334
0.143325	g29833.t1	g29766.t1	6.06112	4.05928	1.49315	0.578359	37.6057	47.5998	0.790038	0.340006	17.3476	9.67379	1.79326	0.842581	28.8354	15.4177	1.87028	0.903254	0.082555	1.04128	0.0792824	3.65686	67.2655	34.6328	1.94225	0.95773
0.143325	g29828.t1	g29766.t1	5.85911	4.16028	1.40834	0.494	18.1679	37.881	0.479606	1.06008	16.654	10.0206	1.66198	0.732905	28.35	15.6604	1.81029	0.856223	0.082555	1.04128	0.0792824	3.65686	65.9408	35.2951	1.86827	0.901702
0.143325	g29836.t1	g29833.t1	0.028723	1.01436	0.0283163	5.14222	65.4026	33.7013	1.94066	0.956544	0	1	0		0	1	0		0	1	0		1.23544	1.61772	0.763692	0.388938
0.143325	g29836.t1	g29828.t1	0.230728	1.11536	0.206863	2.27325	45.9649	23.9825	1.91661	0.938554	0.693562	1.34678	0.514978	0.957419	0.485446	1.24272	0.390631	1.35612	0	1	0		0.089289	2.28008	0.0391604	4.67446
0.0867	g29828.t1	g29833.t1	0.202005	1.12973	0.178809	2.48351	19.4377	56.6838	0.342915	1.54408	0.693562	1.34678	0.514978	0.957419	0.485446	1.24272	0.390631	1.35612	0	1	0		1.32473	1.66236	0.796894	0.32754
0.155	g29836.t1	g29766.t1	6.08984	4.04492	1.50555	0.590293	27.797	14.8985	1.86576	0.899762	17.3476	9.67379	1.79326	0.842581	28.8354	15.4177	1.87028	0.903254	0.082555	1.04128	0.0792824	3.65686	66.0301	35.2505	1.87317	0.905481
1.13095	g35535.t1	g30825.t2	85.5521	249.75	0.342552	1.54561	19.1531	10.5766	1.8109	0.856709	9.74513	5.87256	1.65943	0.730691	37.0453	19.5226	1.89755	0.924142	99.2741	50.6745	1.95906	0.970158	6.92256	4.59507	1.50652	0.591218
1.13095	g35533.t1	g30825.t2	34.1293	275.461	0.123899	3.01276	19.1531	10.5766	1.8109	0.856709	9.74513	5.87256	1.65943	0.730691	36.9699	19.5604	1.89004	0.918418	99.3116	50.6558	1.96052	0.971235	7.05635	4.52817	1.55832	0.639992
0.0967	g35533.t1	g35535.t1	51.4228	232.685	0.220998	2.1779	0	1	0		0	1	0		0.075419	1.03771	0.0726783	3.78233	0.037432	1.01872	0.0367443	4.76634	0.133791	1.0669	0.125402	2.99537
4.2541	g25248.t1	g18199.t2	12.5419	7.29003	1.72042	0.78276	7.56642	4.88024	1.55042	0.632658	19.0302	11.1367	1.70879	0.772974	17.0671	12.9032	1.3227	0.403491	19.9672	11.0116	1.81329	0.858608	21.0082	12.0067	1.7497	0.807108
1.5703	g35225.t1	g31185.t1	62.885	34.5387	1.82071	0.864502	1.52701	6.62335	0.230549	2.11686	10.6024	14.4468	0.733892	0.446361	4.47276	24.6458	0.181481	2.46211	2.74384	4.44733	0.616964	0.696742	14.4768	15.3705	0.941858	0.0864178
2.4442	g49768.t1	g3872.t1	0	1	0		0	1	0		0.151795	1.0759	0.141087	2.82534	0.867954	1.99241	0.43563	1.19882	0.748447	1.37422	0.544633	0.876645	0.19638	1.09819	0.178822	2.48341
2.4442	g42702.t1	g3872.t1	0	1	0		0	1	0		0.151795	1.0759	0.141087	2.82534	1.42639	1.71319	0.832589	0.264323	0	1	0		0.19638	1.09819	0.178822	2.48341
0.2063	g42702.t1	g49768.t1	0	1	0		0	1	0		0	1	0		0.558432	1.27922	0.436542	1.19581	0.748447	1.37422	0.544633	0.876645	0	1	0
1.9796	g31817.t1	g20407.t1	2.56277	2.29781	1.11531	0.157442	2.6961	2.47337	1.09005	0.124397	14.8898	10.5871	1.40641	0.492018	12.9008	9.48281	1.36045	0.444079	5.39032	4.03209	1.33685	0.418842	10.4189	6.7721	1.5385	0.621529
1.9796	g31817.t1	g7789.t1	0.019025	1.02594	0.0185439	5.75291	4.60503	3.42783	1.34342	0.425914	4.0309	5.15764	0.78154	0.355608	2.62202	4.3434	0.60368	0.728145	0.102083	1.38797	0.0735482	3.76517	3.42911	3.2772	1.04635	0.0653691
1.9796	g20406.t1	g31817.t1	3.5532	2.79303	1.27217	0.347289	6.81843	4.53453	1.50367	0.588486	19.9215	13.103	1.52038	0.604436	21.2839	13.6743	1.55648	0.638291	7.87165	5.27276	1.49289	0.578109	17.4212	10.2732	1.69578	0.761952
0.8811	g20406.t1	g7789.t1	3.53418	2.80254	1.26106	0.334638	2.2134	6.83705	0.323736	1.62711	15.8906	15.1184	1.05108	0.0718704	18.6618	14.9853	1.24534	0.316541	7.76957	5.3238	1.4594	0.545378	13.9921	11.9878	1.16719	0.223044
0.7882	g8010.t1	g20070.t1	0.892073	9.04084	0.0986714	3.34122	16.8073	25.3884	0.662009	0.595078	18.4029	41.1391	0.447334	1.16057	6.16442	31.6123	0.195001	2.35845	217.396	119.026	1.82646	0.869054	11.8854	28.2264	0.421074	1.24785
3.1717	g11820.t1	g20070.t1	3.04699	7.96338	0.382625	1.386	5.62213	30.9809	0.181471	2.46219	9.89778	45.3916	0.218053	2.19725	2.62102	36.005	0.0727961	3.78	192.48	131.484	1.4639	0.549819	3.43022	35.8843	0.0955913	3.38698
3.1717	g11820.t1	g8010.t1	2.15492	7.51735	0.286659	1.80259	11.1852	22.5773	0.495417	1.01328	8.50513	36.1902	0.235012	2.08919	8.78544	32.9228	0.26685	1.9059	24.9166	22.7858	1.09351	0.128967	15.3156	29.9415	0.511518	0.967142
3.1717	g11820.t1	g32656.t1	3.69097	4.5944	0.803363	0.315876	18.1914	19.0742	0.953715	0.0683693	26.4575	27.214	0.9722	0.0406746	25.3265	24.6522	1.02735	0.0389324	11.1824	29.6529	0.377111	1.40694	22.8649	26.1669	0.873807	0.194613
0.8625	g37339.t1	g34269.t1	233.744	121.232	1.92807	0.94716	35.2026	18.6013	1.89248	0.920279	81.183	100.546	0.807417	0.308613	40.8188	94.9192	0.430038	1.21746	26.0382	14.2832	1.82299	0.866308	65.8774	34.1546	1.9288	0.947703
2.87035	g27087.t1	g34269.t1	237.104	119.552	1.98327	0.987882	0	1	0		58.6142	30.6479	1.9125	0.935463	114.329	58.1643	1.96561	0.974981	0.060647	1.2338	0.0491546	4.34653	0.215911	1.10796	0.194873	2.35939
2.87035	g27087.t1	g37339.t1	3.35986	2.67993	1.25371	0.326206	35.2026	18.6013	1.89248	0.920279	139.797	71.2394	1.96236	0.972589	73.5097	37.7549	1.94703	0.961273	26.0988	14.2529	1.83113	0.87273	66.0933	34.0467	1.94126	0.956991
2.87035	g27087.t1	g34268.t1	4.72399	3.36199	1.40511	0.490688	2.54981	2.27491	1.12084	0.164584	5.20819	3.94487	1.32024	0.400805	7.43536	4.71768	1.57606	0.656325	0.107876	1.25741	0.0857919	3.54302	9.2966	5.6483	1.64591	0.718887
1.5236	g46528.t1	g47415.t1	0.464797	1.93951	0.239647	2.06102	1.91836	4.39625	0.436364	1.1964	5.01311	8.97111	0.558806	0.83958	6.04684	8.32841	0.72605	0.461859	1.26178	8.48686	0.148675	2.74977	2.92634	6.51988	0.448833	1.15575
1.9622	g47207.t1	g39670.t1	0.181959	1.09098	0.166785	2.58394	0.062077	1.14253	0.054333	4.20203	0.536209	2.39804	0.223603	2.16099	1.30966	6.23277	0.210125	2.25068	1.33897	1.66949	0.802027	0.318278	3.91972	3.59509	1.0903	0.124723
1.0129	g20817.t1	g8565.t1	0.081022	1.10132	0.0735679	3.76478	4.06173	4.50132	0.902342	0.148254	1.7206	2.11679	0.812835	0.298966	2.4898	3.14867	0.790746	0.338714	0.076991	2.38883	0.0322296	4.95547	0.569843	1.59638	0.35696	1.48616
0	g9324.t1	g1160.t1	0.705669	2.56133	0.275508	1.85983	0.514309	1.81962	0.282646	1.82293	5.46265	7.3555	0.742661	0.429223	4.23902	7.23295	0.58607	0.770854	2.28521	4.92685	0.463828	1.10834	0.437188	4.68662	0.0932844	3.42222
0	g30935.t1	g9324.t1	0.488179	3.15826	0.154572	2.69365	3.42825	3.27659	1.04628	0.0652752	1.32258	9.42553	0.140319	2.83322	1.23977	9.97235	0.124321	3.00786	1.46223	6.80057	0.215015	2.21749	3.20029	6.06817	0.52739	0.923057
0	g30935.t1	g1160.t1	1.19385	2.80542	0.42555	1.2326	2.91394	3.53375	0.824603	0.278228	4.14006	6.69421	0.618455	0.69326	5.47879	7.85284	0.697683	0.519357	3.74744	5.65796	0.66233	0.594378	2.76311	6.28676	0.439512	1.18603
0	g30936.t1	g1160.t1	1.15013	2.78356	0.413186	1.27514	4.83026	4.49191	1.07532	0.104772	4.96136	7.10486	0.698306	0.518069	3.36675	6.79682	0.495342	1.0135	4.0255	5.797	0.694412	0.526137	8.74553	9.27798	0.942612	0.0852639
0	g30936.t1	g9324.t1	0.44446	3.1364	0.14171	2.81898	5.34457	4.23475	1.26207	0.335796	0.501282	9.83618	0.0509631	4.2944	0.872267	8.91633	0.097828	3.35361	1.74029	6.9396	0.250776	1.99553	9.18272	9.05938	1.01361	0.019509
0	g30936.t1	g30935.t1	0.043719	3.38049	0.0129327	6.27283	1.91632	5.94887	0.322131	1.63428	0.821299	9.17489	0.0895159	3.48171	2.11204	9.53622	0.221475	2.17478	0.278064	7.67072	0.0362501	4.78587	5.98243	10.6595	0.561228	0.833341
3.0842	g37503.t1	g443.t1	0	1	0		9.07447	5.84146	1.55346	0.635485	14.0728	8.83534	1.59278	0.671549	9.36114	6.61812	1.41447	0.500263	0.251288	1.14423	0.219613	2.18696	0.848731	2.09459	0.405201	1.30329
3.8369	g27134.t1	g443.t1	4.23318	3.11659	1.35827	0.441774	3.61321	12.1853	0.296522	1.75379	6.35979	19.0516	0.333819	1.58286	24.3821	14.1286	1.72573	0.787204	4.25725	3.14721	1.35271	0.435848	16.0196	9.68001	1.65491	0.726755
3.8369	g27134.t1	g37503.t1	4.23318	3.11659	1.35827	0.441774	12.6877	7.64806	1.65894	0.730262	20.4326	12.0152	1.70055	0.766005	15.0209	18.8092	0.798597	0.32446	4.00596	3.27286	1.224	0.291599	15.1708	10.1044	1.50141	0.58632
3.8369	g27134.t1	g28640.t1	4.25979	7.36308	0.578534	0.789527	9.18606	9.39887	0.977358	0.0330416	16.5371	30.5001	0.542199	0.883105	9.37621	31.0077	0.302383	1.72555	0.018132	5.26677	0.00344272	8.18224	6.57996	14.3998	0.456948	1.1299
0	g50291.t2	g49250.t1	0.087657	1.0581	0.0828438	3.59346	0	1	0		0.696186	1.44628	0.481362	1.05481	1.99772	2.17385	0.918981	0.121894	0.289554	1.45497	0.19901	2.32908	0.536235	1.26812	0.422859	1.24175
0.523	g28310.t1	g49250.t1	0.014271	1.00714	0.0141699	6.14103	0	1	0		0.098191	1.0491	0.0935959	3.41741	0.174985	1.08749	0.160907	2.6357	0.310192	1.1551	0.268542	1.89678	0	1	0
0.523	g28310.t1	g50291.t2	0.101928	1.05096	0.0969852	3.36609	0	1	0		0.794377	1.39719	0.568554	0.814631	2.17271	2.08635	1.04139	0.0585103	0.599746	1.29987	0.461388	1.11595	0.536235	1.26812	0.422859	1.24175
3.6557	g8835.t1	g49250.t1	8.56287	5.29571	1.61695	0.693271	3.98209	2.99104	1.33134	0.412876	85.0636	43.63	1.94966	0.963222	63.8553	33.1027	1.92901	0.94786	25.2563	13.9383	1.812	0.857584	68.5814	35.2907	1.94333	0.958529
3.6557	g8835.t1	g50291.t2	8.47522	5.33954	1.58726	0.666536	3.98209	2.99104	1.33134	0.412876	84.3674	43.9781	1.9184	0.939901	61.8576	34.1015	1.81393	0.859115	24.9668	14.0831	1.77281	0.826041	68.0451	35.5588	1.91359	0.936285
3.6557	g8835.t1	g28310.t1	8.57714	5.28857	1.62183	0.697619	3.98209	2.99104	1.33134	0.412876	85.1618	43.5809	1.95411	0.96651	64.0303	33.0152	1.93942	0.955627	25.5665	13.7832	1.8549	0.891339	68.5814	35.2907	1.94333	0.958529
0	g23344.t1	g50064.t1	0.639303	1.78342	0.35847	1.48008	0.445413	3.58103	0.124381	3.00716	5.0281	4.0354	1.246	0.3173	5.73491	4.1501	1.38187	0.466623	1.4981	2.31111	0.648217	0.625451	3.87867	4.20321	0.922787	0.11593
0	g38612.t1	g23344.t1	0.716441	1.74485	0.410603	1.28419	2.80374	2.40187	1.16731	0.223194	5.54946	3.77473	1.47016	0.555974	5.73466	4.15022	1.38177	0.466521	1.90833	2.106	0.906143	0.14219	5.14255	3.57127	1.43998	0.526044
0	g26563.t1	g50064.t1	0.46377	1.23188	0.376472	1.40939	2.35832	2.17916	1.08222	0.113988	0.521354	1.26068	0.413551	1.27386	0.282648	1.14132	0.247649	2.01363	0.562061	1.28103	0.438757	1.18851	1.26388	1.63194	0.774463	0.368731
0	g26563.t1	g38612.t1	0.386632	1.19332	0.323998	1.62594	0	1	0		0	1	0		0.282889	1.14144	0.247834	2.01255	0.15183	1.07591	0.141117	2.82504	0	1	0
0	g38612.t1	g50064.t1	0.077138	1.4252	0.0541243	4.20758	2.35832	2.17916	1.08222	0.113988	0.521354	1.26068	0.413551	1.27386	0.000241	1.28277	0.000187875	12.3779	0.410231	1.35695	0.302319	1.72585	1.26388	1.63194	0.774463	0.368731
0	g26563.t1	g23344.t1	1.10307	1.55154	0.710955	0.492169	2.80374	2.40187	1.16731	0.223194	5.54946	3.77473	1.47016	0.555974	6.01755	4.00878	1.50109	0.586015	2.06016	2.03008	1.01482	0.0212208	5.14255	3.57127	1.43998	0.526044
2.3652	g33485.t1	g1826.t1	1.06774	1.65365	0.645688	0.631091	0.165662	1.11666	0.148355	2.75288	0.066857	1.0696	0.0625063	3.99985	0.021355	1.32448	0.0161233	5.95471	0.038903	1.01945	0.0381607	4.71177	0.003561	1.06833	0.00333323	8.22886
1.4387	g30226.t1	g36125.t1	0.013584	1.00679	0.0134924	6.21171	0.138134	1.06907	0.12921	2.95221	0.295379	1.14769	0.257368	1.95809	0.200178	1.10009	0.181965	2.45826	0.242512	1.12126	0.216286	2.20899	0.107349	1.05367	0.101881	3.29505
0	g49495.t1	g26768.t1	0	1	0		0	1	0		0	1	0		0.320388	1.16019	0.27615	1.85647	0	1	0		0.028616	1.01431	0.0282123	5.14753
0	g49494.t1	g26768.t1	0	1	0		0	1	0		0	1	0		0.320388	1.16019	0.27615	1.85647	0	1	0		0.028616	1.01431	0.0282123	5.14753
2.71292	g47792.t1	g34196.t1	39.3872	20.6936	1.90335	0.928542	343.266	173.428	1.9793	0.984994	12.7184	31.5792	0.402747	1.31206	28.8915	24.3781	1.18514	0.245061	0.21221	1.12366	0.188856	2.40464	11.3194	6.91307	1.6374	0.711405
2.71292	g34194.t1	g34196.t1	5.5621	3.78105	1.47105	0.556842	334.09	178.016	1.87674	0.90823	22.8992	13.7703	1.66294	0.733735	37.251	20.1983	1.84426	0.883042	0.105626	1.17695	0.0897453	3.47802	7.73419	8.70569	0.888407	0.170708
2.71292	g45886.t1	g47792.t1	36.818	58.7962	0.626198	0.675309	0.794592	1.3973	0.568664	0.814351	36.203	19.8369	1.82504	0.867927	7.6034	6.13062	1.24023	0.310612	0.17065	1.10288	0.154731	2.69216	0.459186	1.48294	0.309645	1.69131
2.71292	g45886.t1	g34194.t1	70.6431	41.8836	1.68665	0.754162	9.97101	5.98551	1.66586	0.736267	0.585377	2.02803	0.288643	1.79264	0.756078	1.95088	0.387557	1.36752	0.064066	1.15617	0.0554121	4.17365	3.12606	3.27556	0.954358	0.0673976
0.3541	g34194.t1	g47792.t1	33.8251	23.4746	1.44092	0.52699	9.17642	6.3828	1.43768	0.523741	35.6177	20.1295	1.76942	0.823278	8.35948	5.75258	1.45317	0.539203	0.106584	1.07085	0.0995323	3.32869	3.58525	3.04597	1.17705	0.23517
0.4096	g45886.t1	g34196.t1	76.2052	39.1026	1.94885	0.962625	344.061	173.03	1.98844	0.991638	23.4846	13.4777	1.74249	0.801147	36.4949	20.5764	1.77363	0.826706	0.04156	1.20899	0.0343759	4.86246	10.8603	7.14266	1.52048	0.604524
1.3185	g8163.t1	g19923.t1	1.71515	1.98969	0.86202	0.214207	3.3184	3.59956	0.921889	0.117335	22.9392	18.4668	1.24219	0.312883	17.0601	17.3179	0.985111	0.0216418	2.59482	2.37464	1.09272	0.127925	7.86953	10.8508	0.72525	0.463449
1.7306	g25861.t1	g9404.t1	0.862377	2.79936	0.308062	1.69871	0.978041	10.9726	0.0891351	3.48786	11.6445	8.27606	1.40702	0.492638	6.75128	6.2596	1.07855	0.10909	2.87563	3.14307	0.914912	0.128295	6.7013	6.13735	1.09189	0.126825
1.7306	g601.t1	g9404.t1	0.763698	1.98632	0.384478	1.37903	7.99066	7.46626	1.07024	0.0979295	10.8135	8.69157	1.24414	0.315147	6.53914	6.36567	1.02725	0.0387883	1.59357	5.37767	0.296331	1.75472	6.042	6.467	0.934282	0.0980693
2.7307	g25572.t1	g9404.t1	0.316808	2.20977	0.143367	2.80222	7.56085	15.242	0.496053	1.01143	6.10618	11.0452	0.552834	0.855081	2.1586	8.55593	0.252293	1.98683	1.07146	4.04516	0.264874	1.91662	2.74889	8.11356	0.338801	1.56149
2.7307	g25572.t1	g25861.t1	1.17918	2.64096	0.446499	1.16327	8.53889	14.753	0.578791	0.788887	5.53836	5.22296	1.06039	0.0845892	4.59268	5.1803	0.886566	0.1737	1.80418	2.60734	0.69196	0.53124	3.95242	4.76291	0.829833	0.269108
2.7307	g25572.t1	g601.t1	0.44689	1.82792	0.24448	2.03221	15.5515	11.2467	1.38276	0.467555	4.70733	5.63848	0.834859	0.260395	4.38054	5.28637	0.828648	0.271169	2.66503	4.84194	0.550405	0.861435	3.29312	5.09256	0.646653	0.628936
0.576	g16397.t1	g25366.t1	0.252582	2.68771	0.0939768	3.41155	2.04429	4.5337	0.45091	1.14909	5.482	11.5279	0.475541	1.07236	3.7147	11.57	0.321063	1.63907	0.743583	3.29835	0.225441	2.14918	1.0286	8.41198	0.122278	3.03176
3.1846	g9108.t1	g25366.t1	0.275544	2.67623	0.10296	3.27985	2.92042	4.97176	0.5874	0.767584	1.3705	9.47218	0.144687	2.78899	0.06754	9.67889	0.00697807	7.16296	1.89278	4.61653	0.410001	1.2863	1.33113	8.56325	0.155447	2.68551
3.1846	g9108.t1	g16397.t1	0.022962	2.54994	0.00900494	6.79507	0.876125	5.99391	0.146169	2.77429	4.1115	12.2132	0.336644	1.5707	3.78224	11.5362	0.327857	1.60886	2.63636	4.24474	0.62109	0.687126	0.30253	9.07755	0.0333273	4.90715
3.1846	g45155.t1	g9108.t1	0.622174	2.22737	0.279332	1.83995	2.91704	4.97345	0.586523	0.76974	0.260486	10.2877	0.0253202	5.30357	0.147384	9.71881	0.0151648	6.04313	0.090607	5.60822	0.0161561	5.95178	2.51016	7.97373	0.314803	1.66748
0.8222	g1667.t1	g46637.t1	1.96295	3.03992	0.645724	0.631009	0.294761	4.09153	0.0720418	3.79502	0.425716	8.17961	0.052046	4.26407	1.44457	6.88064	0.209946	2.25191	1.16193	6.91403	0.168054	2.573	1.36185	6.78537	0.200704	2.31686
0.8222	g40002.t1	g1667.t1	0.980646	3.53107	0.277719	1.8483	0.427419	4.15786	0.102798	3.28212	6.1876	11.4863	0.538696	0.892457	7.22741	9.77207	0.739599	0.435184	4.48456	8.57534	0.522959	0.935229	3.8011	9.36684	0.405803	1.30115
0.8222	g40003.t1	g1667.t1	0.550828	3.74598	0.147045	2.76567	9.95787	8.92308	1.11597	0.158295	13.3856	15.0853	0.88733	0.172458	13.3464	12.8315	1.04012	0.0567522	5.28805	8.97709	0.589061	0.763512	13.2014	14.067	0.938465	0.0916252
1.6793	g40003.t1	g46637.t1	1.41212	2.7645	0.510805	0.969157	9.66311	9.07046	1.06534	0.091311	13.8113	14.8724	0.928654	0.106787	11.9018	13.5538	0.878114	0.187521	4.12612	9.55805	0.43169	1.21193	14.5632	13.3861	1.08794	0.121598
0.976	g29027.t1	g7204.t1	0	1	0		0.172824	1.14577	0.150837	2.72894	0.164758	1.08238	0.152218	2.71579	0.267913	1.13396	0.236264	2.08153	0.190701	1.12971	0.168806	2.56656	0.721062	1.36053	0.529986	0.915975
2.0837	g49311.t1	g7204.t1	0	1	0		0.334285	1.2265	0.272553	1.87539	1.50839	1.75419	0.859876	0.2178	2.05399	2.02699	1.01332	0.0190863	0.983789	1.52625	0.644579	0.63357	0.747799	1.3739	0.544289	0.877554
2.0837	g49311.t1	g29027.t1	0	1	0		0.161461	1.31291	0.12298	3.02351	1.34363	1.83657	0.731597	0.45088	1.78608	2.16095	0.826523	0.274873	0.793088	1.6216	0.489077	1.03187	0.026737	1.73443	0.0154154	6.01948
2.0837	g31733.t1	g7204.t1	0	1	0		1.36633	1.74252	0.784113	0.350866	0	1	0		0	1	0		0.034355	1.01718	0.0337748	4.88791	0	1	0
2.0837	g31733.t1	g29027.t1	0	1	0		1.19351	1.82893	0.652572	0.615792	0.164758	1.08238	0.152218	2.71579	0.267913	1.13396	0.236264	2.08153	0.225056	1.11253	0.202292	2.30549	0.721062	1.36053	0.529986	0.915975
0.6747	g31733.t1	g49311.t1	0	1	0		1.03205	1.90966	0.540435	0.887807	1.50839	1.75419	0.859876	0.2178	2.05399	2.02699	1.01332	0.0190863	1.01814	1.50907	0.674682	0.56772	0.747799	1.3739	0.544289	0.877554
1.83935	g9030.t1	g12465.t1	17.8052	10.9093	1.63211	0.70674	148.926	95.8498	1.55375	0.63575	138.265	101.645	1.36028	0.443906	72.4862	62.6796	1.15646	0.20971	3.67899	7.35029	0.500523	0.99849	64.2874	52.674	1.22048	0.287446
1.83935	g27462.t1	g9030.t1	3.49267	3.75303	0.930625	0.103729	8.99489	16.8893	0.53258	0.908929	26.9863	19.0187	1.41893	0.504806	18.8744	16.9993	1.11031	0.150959	0.622884	5.82223	0.106984	3.22454	10.5333	15.2636	0.690093	0.535138
1.83935	g27463.t1	g9030.t1	3.73857	3.87598	0.964546	0.0520776	34.3996	38.5865	0.891493	0.165705	22.5129	21.2555	1.05916	0.0829153	15.7476	18.5627	0.848347	0.237273	2.47445	6.74801	0.366692	1.44736	4.90175	18.0794	0.271123	1.88298
3.8062	g27462.t1	g12465.t1	14.3125	12.6556	1.13092	0.1775	157.921	91.3523	1.7287	0.78969	165.252	88.1514	1.87463	0.906609	91.3606	53.2424	1.71594	0.778997	3.05611	7.66173	0.39888	1.32597	74.8207	47.4073	1.57825	0.658328
0.2393	g46722.t2	g47629.t1	1.79071	2.65442	0.674616	0.567862	0.792335	9.3628	0.0846259	3.56276	5.86909	10.7841	0.544237	0.877693	6.46896	11.558	0.559695	0.837288	7.16611	5.17498	1.38476	0.469637	0.974161	11.8548	0.0821745	3.60517
0.7436	g7889.t1	g20497.t1	1.61684	5.31901	0.303974	1.71798	10.8212	24.7466	0.437281	1.19337	5.6894	26.7473	0.212709	2.23305	17.651	30.8814	0.571575	0.806986	70.5489	63.9163	1.10377	0.142439	0.263806	27.3804	0.00963484	6.69752
0.7278	g7603.t1	g20619.t1	0.136684	5.77349	0.0236744	5.40053	12.2806	16.1251	0.761585	0.392924	13.8083	29.393	0.469782	1.08994	5.02154	29.8669	0.16813	2.57235	120.379	76.403	1.57558	0.655879	8.69052	26.4799	0.328193	1.60738
4.2848	g407.t1	g20619.t1	1.0592	5.17556	0.204653	2.28875	13.263	15.6339	0.84835	0.237269	23.9066	24.3439	0.982038	0.0261491	18.5383	23.1086	0.802225	0.317922	14.5126	23.47	0.618347	0.693511	17.869	21.8907	0.816283	0.292859
4.2848	g407.t1	g7603.t1	1.19588	5.2439	0.228052	2.13257	0.982393	9.49358	0.10348	3.27258	10.0983	17.4397	0.579041	0.788263	13.5167	20.5978	0.656222	0.607745	105.866	83.6593	1.26544	0.339643	9.17848	17.5454	0.523126	0.93477
4.2848	g9558.t1	g20619.t1	4.70515	3.35258	1.40344	0.488971	17.0413	13.7447	1.23984	0.310158	35.2972	18.6486	1.89275	0.920486	31.3777	16.6889	1.88016	0.910855	15.2137	8.60684	1.76763	0.821814	29.8252	15.9126	1.87431	0.906362
4.2848	g9558.t1	g7603.t1	4.84184	3.42092	1.41536	0.501171	4.7607	7.60442	0.626044	0.675665	21.4889	11.7444	1.82971	0.871612	26.3562	14.1781	1.85894	0.894478	135.592	68.7962	1.97093	0.978876	21.1347	11.5673	1.8271	0.869555
1.1672	g9558.t1	g407.t1	3.64596	2.82298	1.29153	0.36908	3.77831	7.11323	0.531166	0.912764	11.3906	6.69528	1.70128	0.766622	12.8394	7.41972	1.73045	0.791146	29.7263	15.8631	1.87392	0.90606	11.9562	6.9781	1.71339	0.776853
1.2184	g36873.t1	g44380.t1	0.551461	1.27573	0.432271	1.20999	0.082615	1.04131	0.0793378	3.65585	0.703027	1.35151	0.520178	0.942924	0.00903	1.67138	0.00540274	7.53209	0.195158	1.09758	0.177808	2.49161	1.79368	1.89684	0.945616	0.0806733
0.44075	g47549.t1	g47548.t1	0.656713	1.41272	0.464857	1.10514	0	1	0		29.0807	18.8267	1.54465	0.62728	9.47238	6.40164	1.47968	0.565285	13.4547	9.24843	1.45481	0.540835	5.34821	4.30377	1.24268	0.313453
0.44075	g47552.t1	g47548.t1	0.741076	1.37054	0.540719	0.887049	0.073942	1.03697	0.0713058	3.80984	32.367	17.1835	1.88361	0.9135	10.1378	6.06892	1.67045	0.740238	14.9758	8.4879	1.76437	0.819154	5.97788	3.98894	1.49861	0.583628
0.3496	g47552.t1	g47549.t1	0.084363	1.04218	0.0809485	3.62685	0.073942	1.03697	0.0713058	3.80984	3.28636	2.64318	1.24334	0.314217	0.665453	1.33273	0.499317	1.00197	1.52106	1.76053	0.863978	0.210934	0.62967	1.31483	0.478897	1.06221
1.35895	g21215.t1	g14254.t1	2.23351	3.10503	0.719322	0.47529	0.412376	6.29631	0.0654949	3.93247	5.88408	7.17208	0.820414	0.285575	3.56948	5.29562	0.674044	0.569085	1.69371	7.62234	0.222204	2.17004	31.4185	23.8917	1.31504	0.395103
1.35895	g21217.t1	g14254.t1	2.63902	2.90227	0.909294	0.137181	4.32693	4.33903	0.997209	0.00403178	7.62284	6.3027	1.20946	0.274357	5.09645	4.53213	1.12451	0.169301	5.43475	5.75182	0.944875	0.0818047	6.80019	11.5826	0.587105	0.768309
2.6362	g42468.t1	g14254.t1	2.20467	3.11945	0.706751	0.500726	1.53552	5.73474	0.267758	1.901	4.14684	8.0407	0.515732	0.955307	2.22408	5.96832	0.372647	1.42412	4.97461	5.98189	0.831611	0.26602	5.39574	5.4846	0.983797	0.0235673
2.6362	g42468.t1	g21215.t1	0.028842	2.00269	0.0144016	6.11762	1.12314	5.52855	0.203153	2.29936	1.73724	5.09866	0.340724	1.55333	1.3454	4.18358	0.321591	1.6367	3.28089	5.13503	0.638923	0.646286	36.8142	21.1938	1.73702	0.796618
2.6362	g21217.t1	g42468.t1	0.434348	1.79994	0.241313	2.05102	2.79141	3.57127	0.781627	0.355447	3.47599	4.22928	0.821887	0.282988	2.87237	3.42009	0.83985	0.251796	0.460144	3.26452	0.140953	2.82671	12.1959	8.8847	1.37269	0.457005
0.3738	g21217.t1	g21215.t1	0.405506	1.78552	0.227109	2.13855	3.91455	4.13285	0.94718	0.0782895	1.73876	3.36066	0.517385	0.95069	1.52697	2.74739	0.555787	0.847395	3.74104	4.90496	0.762704	0.390804	24.6183	27.2918	0.902039	0.148738
0.0302	g50155.t1	g30808.t1	0.091536	1.46356	0.0625432	3.999	0.979099	3.48936	0.280595	1.83344	0.320963	5.07384	0.0632584	3.9826	0.748812	3.96368	0.188918	2.40417	1.67586	8.13455	0.206017	2.27917	0.987688	3.86871	0.255302	1.96973
0.002	g17961.t1	g17828.t1	0.020029	1.07287	0.0186686	5.74324	2.19735	2.09868	1.04702	0.0662869	24.2808	14.0403	1.72937	0.790249	13.417	9.47681	1.41577	0.501584	0.355967	1.43104	0.248748	2.00725	4.88999	3.93636	1.24226	0.312971
0.002	g17826.t1	g17961.t1	0.132962	1.14936	0.115683	3.11175	0.1851	1.09255	0.16942	2.56132	4.72882	4.26425	1.10895	0.149188	5.18159	5.35913	0.966872	0.0486032	0.498387	1.35983	0.366508	1.44809	0.643109	1.81292	0.354737	1.49518
2.6388	g17827.t1	g17828.t1	0.153613	1.13966	0.134788	2.89123	2.11863	2.13804	0.990925	0.0131528	22.3175	15.0219	1.48566	0.571104	8.46877	11.9509	0.70863	0.496895	0.02406	1.24102	0.0193872	5.68875	4.32228	4.22022	1.02418	0.0344733
2.6388	g17827.t1	g17961.t1	0.133584	1.14968	0.116193	3.10541	0.07872	1.03936	0.0757389	3.72282	1.96336	2.88152	0.681362	0.553507	4.94818	5.24243	0.943873	0.0833353	0.380027	1.41901	0.267812	1.90071	0.567719	1.77522	0.319802	1.64475
2.6388	g17826.t1	g17827.t1	0.000622	1.21616	0.000511448	10.9331	0.10638	1.13191	0.0939827	3.41146	2.76546	5.24593	0.527164	0.923677	0.233408	7.83322	0.0297972	5.06868	0.11836	1.16981	0.101178	3.30503	0.07539	2.09678	0.0359552	4.79766
0.12425	g15198.t1	g15199.t1	0	1	0		0.027205	1.0136	0.0268399	5.21948	0	1	0		0.176028	1.13294	0.155373	2.68619	34.0748	99.8992	0.341092	1.55177	0.924457	3.46646	0.266686	1.90679
0.12425	g15196.t1	g15199.t1	0	1	0		0.027205	1.0136	0.0268399	5.21948	0	1	0		0.083257	1.17932	0.0705972	3.82425	48.4611	107.092	0.452517	1.14396	0.648193	3.32833	0.19475	2.3603
1.8469	g22973.t1	g15199.t1	0	1	0		0.027205	1.0136	0.0268399	5.21948	0	1	0		0.122611	1.15965	0.105731	3.24153	50.9186	57.4025	0.887045	0.172921	1.21256	2.39795	0.505666	0.983744
1.8469	g22973.t1	g15198.t1	0	1	0		0	1	0		0	1	0		0.053417	1.07163	0.0498463	4.32637	84.9934	74.4399	1.14177	0.191275	2.13702	2.86018	0.747162	0.420507
1.8469	g15196.t1	g22973.t1	0	1	0		0	1	0		0	1	0		0.039354	1.11802	0.0351998	4.82829	99.3797	81.6331	1.2174	0.283798	1.86076	2.72205	0.683586	0.548805
0.1132	g15196.t1	g15198.t1	0	1	0		0	1	0		0	1	0		0.092771	1.09131	0.0850088	3.55624	14.3863	124.13	0.115898	3.10908	0.276264	3.79056	0.0728821	3.77829
3.2693	g38315.t1	g14153.t1	0.03067	1.05195	0.0291553	5.1001	0	1	0		0.365791	1.1829	0.309234	1.69323	5.29444	4.22296	1.25373	0.326223	101.164	51.8965	1.94933	0.96298	14.3958	10.995	1.3093	0.388798
3.2693	g35039.t1	g14153.t1	0.156283	1.11476	0.140194	2.8345	2.63761	2.3188	1.13749	0.185849	1.56965	1.78483	0.879443	0.185339	1.12603	2.13876	0.52649	0.925523	100.91	52.0233	1.93971	0.955837	0.382563	3.60582	0.106096	3.23656
3.2693	g35040.t1	g14153.t1	0.192609	1.13292	0.170011	2.5563	9.14262	5.57131	1.64102	0.714591	3.09558	2.54779	1.21501	0.280964	4.80833	3.97991	1.20815	0.272802	99.552	52.7023	1.88895	0.917586	5.62671	6.61046	0.851183	0.232459
1.57015	g35039.t1	g38315.t1	0.125613	1.13009	0.111153	3.16939	2.63761	2.3188	1.13749	0.185849	1.20386	1.96772	0.611805	0.708857	4.1684	4.78598	0.870962	0.199319	0.253633	1.44155	0.175944	2.50681	14.7783	10.8037	1.36789	0.451957
1.57015	g35040.t1	g35039.t1	0.036326	1.21106	0.0299951	5.05913	6.50502	6.89011	0.944109	0.0829752	1.52593	3.33262	0.457878	1.12697	3.6823	4.54292	0.810557	0.303015	1.35788	2.24731	0.604226	0.726841	6.00928	6.41918	0.936144	0.0951981
1.0989	g14473.t1	g22450.t1	6.72878	7.67374	0.876858	0.189585	9.22483	23.6118	0.390687	1.35592	3.77088	20.467	0.184242	2.44033	1.27298	29.1377	0.0436884	4.5166	5.41099	12.7451	0.424555	1.23598	35.7391	50.0995	0.713363	0.487293
0.2293	g33022.t1	g33018.t1	0	1	0		5.46854	18.5692	0.294496	1.76368	0.654835	1.39927	0.467983	1.09547	1.97792	2.35101	0.841308	0.249295	0.4618	1.2309	0.375173	1.41437	3.68266	2.97583	1.23752	0.307452
0.2293	g33005.t1	g33018.t1	1.36947	1.68474	0.81287	0.298904	6.42033	12.6247	0.508552	0.975532	11.8307	6.98721	1.6932	0.759749	70.9119	36.818	1.92601	0.945617	2.7824	2.3912	1.1636	0.218596	68.6407	35.4548	1.936	0.953081
0.135	g33005.t1	g33022.t1	1.36947	1.68474	0.81287	0.298904	11.8889	15.359	0.774066	0.369472	11.1759	7.31463	1.52788	0.611532	68.934	37.8069	1.82331	0.866564	2.3206	2.6221	0.885016	0.176224	64.958	37.2962	1.74168	0.80048
4.68285	g36443.t2	g33018.t1	0	1	0		6.81903	12.4254	0.548798	0.865652	4.92244	3.53307	1.39325	0.47845	16.98	9.85207	1.7235	0.785342	0.118227	1.05911	0.111628	3.16323	6.47965	4.37433	1.48129	0.566853
4.68285	g36443.t2	g33022.t1	0	1	0		12.2876	15.1596	0.810545	0.303037	4.2676	3.86049	1.10546	0.144642	15.0021	10.841	1.38383	0.468665	0.343573	1.29001	0.266333	1.9087	2.797	6.21566	0.449992	1.15203
4.68285	g36443.t2	g33005.t1	1.36947	1.68474	0.81287	0.298904	0.398696	9.21521	0.043265	4.53066	6.90828	9.44843	0.731157	0.451748	53.9318	45.308	1.19034	0.251371	2.66418	2.45031	1.08728	0.120722	62.161	38.6947	1.60645	0.683875
4.2115	g31281.t1	g34357.t1	0.157042	2.72127	0.0577091	4.11506	3.84283	8.2772	0.464267	1.10697	2.957	13.8921	0.212855	2.23205	2.09863	15.0419	0.139519	2.84147	3.44078	4.44104	0.774769	0.368162	0.927115	12.2318	0.0757952	3.72175
4.2115	g39626.t1	g31281.t1	1.61956	1.83297	0.883576	0.178573	9.19861	5.59931	1.64281	0.716168	6.44605	12.1475	0.530647	0.914177	2.61287	14.7848	0.176727	2.5004	1.65239	1.89445	0.872223	0.197231	9.98489	7.70295	1.29624	0.374335
4.642	g22829.t1	g34357.t1	0.96427	2.31765	0.416054	1.26516	3.50327	4.60415	0.760894	0.394232	6.69346	9.06682	0.738237	0.437844	8.29919	9.84299	0.843158	0.246126	2.6733	4.82478	0.554077	0.851841	7.42262	8.05697	0.921267	0.118309
4.642	g22829.t1	g31281.t1	0.807228	2.23913	0.360509	1.47189	7.3461	6.52556	1.12574	0.170876	9.65047	10.5453	0.915142	0.127933	10.3978	10.8923	0.954603	0.0670279	0.767479	3.10439	0.247224	2.01611	8.34974	8.52053	0.979955	0.029212
4.642	g22829.t1	g39626.t1	0.812337	1.42935	0.568326	0.81521	1.85251	1.92626	0.961717	0.0563162	3.20442	7.3223	0.437624	1.19223	7.78494	9.58586	0.812128	0.300222	2.41987	2.27819	1.06219	0.0870366	1.63515	3.52808	0.463468	1.10946
1.7623	g42385.t1	g4005.t1	0	1	0		0.042254	1.02113	0.0413798	4.59493	0.048582	1.06943	0.0454279	4.46028	0.09043	1.24846	0.0724334	3.7872	3.16714	158.926	0.0199284	5.64903	1.11728	4.62318	0.24167	2.04889
0.31335	g43781.t3	g48414.t4	8.21668	5.8532	1.40379	0.489329	10.9175	6.45877	1.69034	0.757316	17.001	15.788	1.07684	0.106799	20.8059	21.0323	0.989233	0.0156177	4.91195	4.41076	1.11363	0.155268	45.2291	26.5748	1.70195	0.767191
0.31335	g48417.t1	g43781.t3	0.712373	2.10105	0.339056	1.56041	7.1378	4.5689	1.56226	0.643633	1.50615	6.53436	0.230497	2.11718	4.70059	8.27909	0.567767	0.81663	0.512239	2.21091	0.231687	2.10975	3.84451	5.88253	0.653546	0.613639
0.1031	g48417.t1	g48414.t4	7.50431	6.20939	1.20854	0.273268	3.77973	10.0277	0.376931	1.40763	18.5072	15.0349	1.23095	0.299773	25.5065	18.682	1.36529	0.449212	4.39971	4.66688	0.942752	0.0850499	41.3846	28.4971	1.45224	0.538279
0.9026	g4890.t1	g6573.t1	24.1628	13.1604	1.83603	0.876587	0.754171	1.47747	0.510447	0.970167	0.360869	1.46668	0.246045	2.02301	6.21108	6.35581	0.977228	0.0332323	0.369901	1.20419	0.307179	1.70285	4.26064	3.4077	1.2503	0.32227
0.7239	g7029.t1	g5354.t1	1.73968	2.71696	0.640305	0.643169	242.867	195.056	1.24512	0.31628	24.9073	21.0805	1.18153	0.240661	13.2103	11.5573	1.14302	0.192854	5.41495	17.1469	0.315798	1.66293	11.2802	10.3964	1.08501	0.117707
4.4507	g42172.t1	g5354.t1	2.5868	2.2934	1.12793	0.173681	282.676	175.151	1.6139	0.690547	21.6914	22.6884	0.956057	0.064831	16.0553	10.1348	1.58417	0.66373	13.0846	7.89714	1.65687	0.728464	13.424	9.32453	1.43965	0.525713
4.4507	g42172.t1	g7029.t1	0.847119	1.42356	0.595071	0.748866	39.8089	53.7178	0.741075	0.432309	3.21587	10.2348	0.31421	1.6702	2.84502	3.52967	0.80603	0.311095	18.4995	10.6046	1.74448	0.802795	2.14379	3.68442	0.581854	0.781272
3.1886	g4150.t1	g6805.t1	0	1	0		0.101927	1.2356	0.0824919	3.5996	0.328102	1.16405	0.281862	1.82694	1.68367	4.42679	0.380336	1.39465	0	1	0		0.446276	1.22314	0.364862	1.45458
3.1886	g42248.t1	g6805.t1	0	1	0		0.518624	1.54588	0.335489	1.57566	2.28104	2.14052	1.06565	0.0917316	1.94996	4.55994	0.427628	1.22557	0.052199	1.0261	0.0508713	4.297	4.15666	3.07833	1.3503	0.433277
3.1886	g5139.t1	g4150.t1	1.23362	1.61681	0.762996	0.390252	0.184637	1.09232	0.169032	2.56463	0.043172	1.34969	0.0319867	4.96639	1.06542	5.80133	0.18365	2.44497	0.050929	1.02546	0.0496643	4.33165	0.446276	1.22314	0.364862	1.45458
3.1886	g5139.t1	g42248.t1	1.23362	1.61681	0.762996	0.390252	0.805188	1.40259	0.574071	0.8007	1.90977	2.32616	0.820997	0.284551	0.799128	5.93448	0.134659	2.89262	0.00127	1.05156	0.00120772	9.69349	4.15666	3.07833	1.3503	0.433277
1.5127	g5139.t1	g6805.t1	1.23362	1.61681	0.762996	0.390252	0.286564	1.14328	0.25065	1.99625	0.371274	1.18564	0.313143	1.67511	2.74908	4.9595	0.554307	0.851244	0.050929	1.02546	0.0496643	4.33165	0	1	0
1.8856	g38444.t1	g45579.t1	16.7594	13.4743	1.24381	0.314764	1.31306	7.75403	0.169339	2.56202	2.55092	11.8947	0.214459	2.22123	1.02241	11.5665	0.0883939	3.49991	1.18385	9.54715	0.124	3.01159	4.22456	14.9203	0.283141	1.82041
1.5666	g38883.t1	g45092.t1	0.606416	1.30321	0.465326	1.10369	0	1	0		13.8114	8.72543	1.58289	0.662558	1.33183	1.66592	0.799459	0.322905	0	1	0		2.72724	3.1579	0.863626	0.211522
3.5676	g5178.t1	g5181.t1	1.66849	1.91954	0.869211	0.202221	20.0805	11.7836	1.7041	0.76901	19.8946	33.9059	0.58676	0.769157	21.449	12.7303	1.68487	0.752638	46.5908	34.2195	1.36153	0.445229	27.1879	17.29	1.57246	0.653023
3.5676	g5178.t1	g7009.t1	3.6188	2.8947	1.25015	0.322099	0.64317	1.4218	0.452364	1.14445	22.2632	12.827	1.73566	0.795485	1.0239	2.5178	0.406664	1.29809	56.5149	29.2574	1.93164	0.949827	2.64418	2.374	1.11381	0.1555
3.5676	g5180.t1	g5181.t1	0.119589	2.69399	0.0443911	4.49359	7.16003	18.2438	0.392463	1.34937	1.98113	44.8437	0.0441784	4.50051	1.46197	24.1858	0.0604476	4.04817	0.257753	10.7952	0.0238767	5.38825	5.42548	28.1712	0.19259	2.3764
3.5676	g5180.t1	g7009.t1	2.0699	3.66915	0.564138	0.82588	13.5636	7.88201	1.72083	0.783104	44.139	23.7648	1.85732	0.893225	21.887	13.9733	1.56635	0.647407	9.6663	5.83315	1.65713	0.728688	24.4066	13.2552	1.84128	0.880712
1.1705	g32828.t3	g49550.t1	0	1	0		0	1	0		0	1	0		0.193847	1.25539	0.154411	2.69515	0.673759	1.3895	0.484894	1.04426	0.045024	1.02251	0.0440327	4.50528
1.1705	g28401.t1	g32828.t3	0	1	0		0	1	0		0	1	0		0.352317	1.17616	0.299549	1.73914	0.726377	1.36319	0.532851	0.908195	0.052505	1.07128	0.0490116	4.35073
4.4915	g11342.t1	g49550.t1	0.190274	1.09514	0.173744	2.52496	0.048388	1.02419	0.047245	4.4037	0	1	0		0.905784	1.61136	0.562123	0.831042	1.25993	1.68258	0.748807	0.417335	10.4774	6.23869	1.67942	0.747963
4.4915	g11342.t1	g32828.t3	0.190274	1.09514	0.173744	2.52496	0.048388	1.02419	0.047245	4.4037	0	1	0		0.711937	1.70829	0.416755	1.26273	0.58617	2.01946	0.29026	1.78458	10.4324	6.26121	1.66619	0.736554
4.4915	g28401.t1	g11342.t1	0.190274	1.09514	0.173744	2.52496	0.048388	1.02419	0.047245	4.4037	0	1	0		1.06425	1.53213	0.694625	0.525693	1.31255	1.65627	0.79247	0.335572	10.3799	6.28746	1.65088	0.723238
0	g28401.t1	g49550.t1	0	1	0		0	1	0		0	1	0		0.15847	1.07923	0.146835	2.76773	0.052618	1.02631	0.0512692	4.28576	0.097529	1.04876	0.0929942	3.42672
0.0419	g50045.t1	g30995.t1	1.71665	2.85576	0.601119	0.734276	121.764	506.245	0.240524	2.05575	2.16559	29.0469	0.074555	3.74555	8.70382	15.1073	0.576133	0.795526	2.83073	10.804	0.262008	1.93232	7.90561	12.3147	0.641963	0.639437
0.82225	g35381.t1	g30995.t1	2.71409	2.35704	1.15148	0.203489	557.763	288.245	1.93503	0.952357	28.8938	15.6827	1.8424	0.881585	18.4592	10.2296	1.80449	0.85159	34.6851	29.5619	1.1733	0.230577	14.12	9.20756	1.53352	0.616846
0.82225	g35381.t1	g50045.t1	0.997435	1.49872	0.665526	0.587434	436	227.363	1.91764	0.939328	26.7282	14.5999	1.83071	0.872403	9.75539	5.87769	1.65973	0.730949	37.5159	28.1466	1.33288	0.414542	6.21436	5.25476	1.18262	0.241982
0.065	g37065.t1	g37074.t1	0.728567	1.43736	0.506879	0.980285	0.672532	2.52149	0.26672	1.9066	3.31121	2.90718	1.13898	0.187736	3.48993	3.16205	1.10369	0.142338	1.53875	2.13006	0.722397	0.469136	1.09481	3.05907	0.357888	1.48242
0.065	g37064.t1	g37065.t1	1.51368	1.82991	0.827187	0.273714	0.867918	2.61918	0.33137	1.59348	3.076	2.78958	1.10268	0.141008	3.20516	3.01966	1.06143	0.0860075	1.30805	2.01471	0.64925	0.623153	1.23141	3.12737	0.393751	1.34464
0	g37064.t1	g37074.t1	0.785115	2.1942	0.357814	1.48272	0.195386	2.95545	0.0661105	3.91898	0.23521	4.44518	0.0529135	4.24022	0.28477	4.76462	0.0597676	4.06449	0.230696	2.78409	0.0828624	3.59314	0.136601	3.67477	0.0371726	4.74961
2.7376	g42929.t1	g48326.t1	3.54834	4.05512	0.875028	0.192598	2.93777	4.38751	0.669576	0.57868	4.26973	7.51924	0.56784	0.816443	1.06588	5.35666	0.198982	2.32929	2.46058	6.80951	0.361345	1.46855	4.07621	9.55634	0.426545	1.22923
3.5725	g15103.t1	g28026.t1	0.278722	1.13936	0.24463	2.03133	1.24498	2.72988	0.456056	1.13272	237.082	120.669	1.96474	0.974335	62.2259	32.1129	1.93772	0.95436	15.4665	9.17651	1.68544	0.753127	60.201	31.2497	1.92645	0.945945
3.5725	g23104.t1	g28026.t1	0.278722	1.13936	0.24463	2.03133	0.933571	1.64061	0.569039	0.813399	237.142	120.639	1.96572	0.975059	59.9107	33.2706	1.80071	0.848567	15.9097	8.95487	1.77666	0.829166	59.945	31.3777	1.91043	0.933899
3.5725	g11871.t1	g15103.t1	2.10649	2.05325	1.02593	0.0369359	1.86977	2.41749	0.773434	0.370649	61.1672	32.7113	1.86991	0.902971	78.1234	40.0617	1.95008	0.963531	6.01842	4.45248	1.3517	0.434775	16.1005	9.19947	1.75016	0.807484
3.5725	g11871.t1	g23104.t1	2.10649	2.05325	1.02593	0.0369359	0.308781	1.32821	0.232478	2.10483	61.2273	32.6813	1.87347	0.90571	75.8082	41.2193	1.83914	0.879033	6.46169	4.23084	1.52728	0.610965	15.8445	9.32747	1.69869	0.764425
1.0655	g23104.t1	g15103.t1	0	1	0		2.17855	2.2631	0.962641	0.0549308	0.060021	2.09765	0.0286134	5.12717	2.31522	2.15761	1.07305	0.101716	0.44327	1.22164	0.36285	1.46256	0.256002	1.27721	0.200438	2.31877
1.5182	g11871.t1	g28026.t1	1.82777	2.19261	0.833606	0.262563	0.62479	1.795	0.348073	1.52254	175.915	151.252	1.16306	0.21792	15.8975	71.1746	0.223359	2.16256	9.44806	12.1857	0.775339	0.367101	44.1005	39.3	1.12215	0.166266
1.7638	g48593.t1	g3052.t1	0.974705	1.59688	0.61038	0.712221	5.2797	3.75971	1.40429	0.489836	1.94489	2.39936	0.810587	0.302961	3.56919	3.42781	1.04124	0.0583093	3.75535	5.59246	0.671503	0.574534	0.805965	12.643	0.063748	3.97148
1.526	g32178.t1	g50016.t1	0.462229	1.72802	0.267491	1.90244	1.0124	3.57708	0.283023	1.82101	2.92087	4.81624	0.606462	0.721511	1.69775	4.67627	0.363056	1.46174	5.56037	9.58189	0.5803	0.785129	0.435724	3.99948	0.108945	3.19833
1.3925	g11518.t1	g17369.t1	0.086262	1.78251	0.0483937	4.36904	0.415861	3.47944	0.11952	3.06468	5.99345	7.57626	0.791083	0.338099	2.46281	5.49122	0.4485	1.15682	5.62421	6.42297	0.87564	0.191589	1.16361	4.85255	0.239793	2.06014
0.2562	g13276.t1	g13277.t1	0.123046	1.15039	0.106961	3.22485	12.2775	10.0558	1.22093	0.287982	0.258565	2.11835	0.12206	3.03434	0.219366	2.81043	0.0780543	3.67938	0.051776	1.19082	0.0434794	4.52352	0.079283	2.24912	0.0352507	4.8262
0.4204	g13278.t1	g13277.t1	0.066065	1.24494	0.0530667	4.23605	1.41387	3.21015	0.440438	1.18299	3.8248	3.90147	0.98035	0.0286318	6.12894	5.76522	1.06309	0.0882635	0.70303	1.51644	0.463605	1.10903	1.25489	2.91621	0.430317	1.21653
0.4204	g13278.t1	g13276.t1	0.189111	1.18342	0.1598	2.64566	13.6913	9.34887	1.46449	0.550398	3.56624	4.03075	0.884758	0.176646	5.90958	5.8749	1.0059	0.0084907	0.651254	1.54233	0.422253	1.24382	1.33418	2.87657	0.463808	1.1084
0.4204	g13280.t1	g13278.t1	0.571584	1.56377	0.365517	1.45199	1.51272	3.25957	0.464086	1.10754	0.221665	5.70303	0.0388679	4.68528	0.217974	8.7207	0.024995	5.32222	0.087275	1.82432	0.0478397	4.38565	4.65068	5.86899	0.792415	0.335671
0.2551	g13280.t1	g13277.t1	0.637649	1.53073	0.416564	1.26339	0.098851	3.96651	0.0249214	5.32647	3.60314	3.79063	0.950537	0.0731861	5.91097	5.65623	1.04504	0.063554	0.615755	1.47281	0.418083	1.25814	5.90557	5.24155	1.12668	0.172084
0.2551	g13280.t1	g13276.t1	0.760695	1.46921	0.517757	0.949652	12.1786	10.1052	1.20518	0.269246	3.34457	3.91992	0.853225	0.229002	5.6916	5.76591	0.987112	0.0187139	0.563979	1.49869	0.376314	1.40999	5.98485	5.20191	1.15051	0.202276
0	g49255.t1	g12214.t1	1.34249	2.59258	0.51782	0.949479	15.3545	49.6867	0.309026	1.6942	27.9939	30.71	0.911559	0.133592	5.96301	7.20029	0.828162	0.272016	3.24544	3.99586	0.812199	0.300094	23.6205	26.6149	0.887491	0.172195
2.0744	g6344.t1	g2324.t1	0	1	0		0.042747	1.02137	0.0418525	4.57854	1.36995	1.68497	0.813038	0.298605	2.77724	2.43364	1.14119	0.190535	0	1	0		0.499001	1.2495	0.39936	1.32424
2.0887	g26756.t1	g10511.t1	0.150579	1.07529	0.140036	2.83613	0.486822	1.24341	0.391521	1.35284	3.11971	3.50092	0.891111	0.166323	3.40026	3.85361	0.882355	0.180569	0.066108	1.03305	0.0639928	3.96595	2.84818	3.37609	0.843631	0.245316
2.0887	g10508.t1	g26756.t1	0.150579	1.07529	0.140036	2.83613	0.138134	1.06907	0.12921	2.95221	8.62183	6.25198	1.37906	0.463681	18.8242	11.5656	1.62761	0.702751	0.092756	1.11249	0.0833772	3.5842	0.236347	1.83383	0.128881	2.95588
2.0887	g17872.t1	g10511.t1	0	1	0		6.08094	4.52729	1.34317	0.425646	3.46757	3.32699	1.04226	0.0597102	2.09802	4.50473	0.465736	1.10242	0	1	0		3.53848	3.03094	1.16745	0.223365
2.0887	g17872.t1	g10508.t1	0	1	0		6.42963	4.35295	1.47707	0.562743	8.9697	6.07805	1.47575	0.561451	17.522	12.2167	1.43426	0.52031	0.158864	1.07943	0.147174	2.76441	0.453958	1.48868	0.30494	1.7134
2.0305	g17872.t1	g26756.t1	0.150579	1.07529	0.140036	2.83613	6.56777	4.28388	1.53313	0.616484	0.347865	1.76713	0.196853	2.34481	1.30224	2.80461	0.464321	1.1068	0.066108	1.03305	0.0639928	3.96595	0.690305	1.60685	0.4296	1.21893
1.8002	g11380.t1	g17263.t1	8.79901	7.16533	1.228	0.296308	29.3249	22.2921	1.31548	0.395592	15.9277	15.2392	1.04518	0.0637477	4.5613	12.2949	0.370992	1.43054	3.19111	4.90673	0.650354	0.620702	7.33342	10.3126	0.711112	0.491851
1.19195	g5855.t1	g49461.t1	0.735898	1.36795	0.537957	0.894437	0.694991	2.83046	0.24554	2.02597	0.481452	3.33453	0.144384	2.79202	2.70168	2.35084	1.14924	0.200681	11.0549	7.00448	1.57826	0.658332	3.2482	2.84975	1.13982	0.188803
1.19195	g49260.t1	g5855.t1	0.735898	1.36795	0.537957	0.894437	1.48296	1.74148	0.851552	0.231834	2.57526	2.28763	1.12573	0.170864	2.70168	2.35084	1.14924	0.200681	11.5319	6.76595	1.7044	0.769266	3.47385	2.73693	1.26925	0.34398
0.1044	g49260.t1	g49461.t1	0	1	0		2.17795	2.08898	1.04259	0.0601762	2.09381	2.0469	1.02291	0.0326857	0	1	0		0.477046	1.23852	0.385173	1.37642	0.225654	1.11283	0.202775	2.30205
0.01085	g39521.t1	g34444.t1	0	1	0		0	1	0		0	1	0		0.523127	1.26156	0.414666	1.26998	0.334437	1.16722	0.286525	1.80327	0.234362	1.11718	0.20978	2.25305
0.01085	g39510.t1	g39521.t1	0	1	0		0.330504	1.16525	0.283633	1.8179	0	1	0		0	1	0		0	1	0		0	1	0
0.0218	g39510.t1	g34444.t1	0	1	0		0.330504	1.16525	0.283633	1.8179	0	1	0		0.523127	1.26156	0.414666	1.26998	0.334437	1.16722	0.286525	1.80327	0.234362	1.11718	0.20978	2.25305
4.0487	g27623.t1	g27621.t1	0	1	0		0.056605	1.0283	0.055047	4.18319	0.240792	1.1204	0.214917	2.21815	1.12711	1.56356	0.720864	0.472202	0	1	0		5.07009	3.53504	1.43424	0.520282
4.0487	g27622.t1	g27621.t1	0.038243	1.01912	0.0375255	4.73599	0	1	0		0.31042	1.15521	0.268713	1.89586	0.336798	1.1684	0.288256	1.79458	0	1	0		0	1	0
4.0487	g27624.t1	g27621.t1	0	1	0		0	1	0		1.13724	1.56862	0.724995	0.463958	6.12105	4.06052	1.50745	0.592113	0	1	0		4.3496	3.1748	1.37004	0.454217
0.12355	g27622.t1	g27623.t1	0.038243	1.01912	0.0375255	4.73599	0.056605	1.0283	0.055047	4.18319	0.069628	1.27561	0.0545843	4.19537	0.790312	1.73195	0.456312	1.13191	0	1	0		5.07009	3.53504	1.43424	0.520282
0.12355	g27624.t1	g27622.t1	0.038243	1.01912	0.0375255	4.73599	0	1	0		0.826822	1.72383	0.479642	1.05997	5.78425	4.22892	1.36778	0.451839	0	1	0		4.3496	3.1748	1.37004	0.454217
0.2043	g27624.t1	g27623.t1	0	1	0		0.056605	1.0283	0.055047	4.18319	0.89645	1.68902	0.530753	0.913889	4.99394	4.62408	1.07999	0.111012	0	1	0		0.720489	5.70984	0.126184	2.9864
0.05335	g49662.t1	g22251.t1	0.07595	1.10866	0.0685061	3.86762	24.4493	19.6905	1.24168	0.31229	1.33895	9.21886	0.14524	2.78349	1.88826	9.66185	0.195434	2.35525	0.768415	1.66184	0.462388	1.11282	3.14014	5.67692	0.553142	0.854278
0.05335	g22250.t1	g49662.t1	0.146635	1.07332	0.136618	2.87178	5.00261	4.96459	1.00766	0.0110081	8.59931	5.58868	1.5387	0.621713	7.27118	6.97039	1.04315	0.0609491	0.615289	1.7384	0.353939	1.49843	5.9119	4.29104	1.37773	0.462295
0.419867	g49663.t1	g22251.t1	0.070685	1.03534	0.0682721	3.87256	24.8318	19.4993	1.27347	0.348765	5.15458	5.9721	0.863111	0.212382	7.07857	5.17844	1.36693	0.450942	0.5987	1.57698	0.379649	1.39726	2.81517	2.69926	1.04294	0.0606601
0.419867	g49663.t1	g49662.t1	0.146635	1.07332	0.136618	2.87178	0.382481	7.27465	0.0525772	4.24942	6.49353	6.64157	0.97771	0.0325216	8.96683	6.12256	1.46455	0.550462	0.169715	1.96119	0.0865367	3.53054	5.95532	4.26933	1.39491	0.480168
0.419867	g22250.t1	g49663.t1	0	1	0		4.62013	4.77335	0.967902	0.047067	2.10578	2.34192	0.89917	0.153335	1.69565	2.48698	0.681814	0.552551	0.445574	1.65355	0.269466	1.89183	0.043415	1.31338	0.0330559	4.91895
0.0003	g22250.t1	g22251.t1	0.070685	1.03534	0.0682721	3.87256	29.4519	17.1892	1.71339	0.776856	7.26036	4.91921	1.47592	0.561616	5.38292	6.02626	0.893243	0.162875	0.153126	1.3542	0.113075	3.14465	2.77176	2.72097	1.01867	0.0266821
2.0874	g38511.t1	g46317.t1	0.684486	1.39339	0.491237	1.02551	0.54716	1.68019	0.325654	1.61859	1.76795	3.50482	0.504433	0.987266	5.07537	8.30787	0.610911	0.710966	4.37761	3.96342	1.1045	0.143397	18.068	16.3112	1.1077	0.147569
2.0874	g38511.t1	g10069.t1	0.051149	1.02557	0.0498735	4.32558	0.737677	1.58493	0.465432	1.10336	0.795399	2.22315	0.35778	1.48285	1.18992	5.17522	0.229927	2.12075	76.982	40.2656	1.91185	0.934973	0.701601	25.696	0.0273039	5.19475
2.0874	g49403.t1	g46317.t1	0.735635	1.36782	0.537817	0.894814	0.406607	1.2033	0.337909	1.56529	3.3888	2.6944	1.25772	0.33081	9.84555	5.92278	1.66232	0.733199	5.15222	3.57611	1.44073	0.526803	6.27725	4.13863	1.51675	0.600981
2.0874	g49403.t1	g10069.t1	0	1	0		0.21609	1.10804	0.195019	2.35831	0.825451	1.41273	0.584297	0.775227	3.58026	2.79013	1.28319	0.359732	77.7566	39.8783	1.94985	0.963361	25.0468	13.5234	1.85211	0.889169
0.2712	g49403.t1	g38511.t1	0.051149	1.02557	0.0498735	4.32558	0.953767	1.47688	0.645797	0.630847	1.62085	1.81042	0.895287	0.159578	4.77019	3.38509	1.40917	0.49485	0.774615	1.38731	0.558359	0.840736	24.3452	13.1726	1.84817	0.886097
2.0967	g49933.t1	g13223.t1	1.18792	1.70523	0.696638	0.521519	5.2744	4.78202	1.10296	0.141385	14.776	8.87759	1.66441	0.735011	32.5912	19.8983	1.63789	0.71184	9.82904	7.87795	1.24767	0.319231	48.8353	30.798	1.58567	0.66509
2.0967	g49933.t1	g49932.t1	0.47629	1.34941	0.352962	1.50241	0.121464	2.08409	0.0582815	4.10082	5.34094	4.16008	1.28385	0.360481	12.1949	9.7001	1.25719	0.330201	3.79138	4.85912	0.780262	0.35797	13.3812	13.0709	1.02374	0.0338477
2.0967	g49934.t1	g49933.t1	0.111263	1.05563	0.105399	3.24606	0.607131	2.44839	0.247971	2.01175	0.489614	1.24481	0.393325	1.34621	5.50225	6.3538	0.865978	0.207597	3.18891	4.55788	0.699647	0.515301	0.20746	6.27658	0.033053	4.91907
0	g49934.t1	g13223.t1	1.29919	1.64959	0.78758	0.344501	4.66727	5.08559	0.917744	0.123837	15.2656	8.63279	1.76833	0.822384	27.089	22.6494	1.19601	0.258232	6.64013	9.4724	0.700998	0.512518	49.0428	30.6942	1.59778	0.676073
0	g49934.t1	g49932.t1	0.587553	1.29378	0.454138	1.1388	0.728595	2.38766	0.30515	1.71241	5.83055	3.91527	1.48918	0.574518	6.6926	12.4512	0.537506	0.895648	0.602477	6.45357	0.0933556	3.42112	13.5887	12.9672	1.04793	0.0675383
1.1081	g11824.t2	g41865.t1	7.72835	6.3682	1.21358	0.279275	33.412	28.4552	1.17419	0.231672	27.5566	24.945	1.10469	0.143644	28.6853	24.5398	1.16893	0.225188	7.99851	11.2937	0.708229	0.497713	33.0432	28.0275	1.17896	0.23751
0.6919	g11823.t1	g41864.t1	3.79183	6.76842	0.560224	0.835926	0.832625	25.3543	0.0328396	4.92842	9.57547	71.7279	0.133497	2.90512	34.9523	75.3917	0.463609	1.10902	13.4947	43.6084	0.309453	1.69221	30.3043	49.8471	0.607945	0.717988
1.3471	g15408.t4	g22827.t1	8.31407	7.34526	1.13189	0.17874	8.17162	12.6211	0.647457	0.627144	10.8352	20.4247	0.530493	0.914593	2.74739	16.9619	0.161974	2.62617	34.1811	36.4711	0.937211	0.0935542	5.27727	18.7858	0.280919	1.83178
1.1557	g33968.t1	g2245.t1	0.100795	1.12454	0.0896323	3.47984	0.279275	1.2385	0.225494	2.14884	2.6456	2.58665	1.02279	0.0325101	0.093328	2.69477	0.034633	4.85171	0.495244	1.3047	0.379586	1.3975	0.338906	1.22066	0.27764	1.84871
3.3053	g5446.t1	g2245.t1	0.174936	1.08747	0.160865	2.63607	0.098863	1.04943	0.0942062	3.40803	0.26385	1.13193	0.233098	2.10099	1.44289	1.92666	0.748906	0.417144	0.057074	1.02854	0.0554905	4.17162	0.071361	1.08689	0.065656	3.92893
3.3053	g5446.t1	g33968.t1	0.074141	1.03707	0.0714908	3.8061	0.378138	1.18907	0.318012	1.65285	2.90945	2.45472	1.18524	0.245185	1.53622	1.97333	0.778491	0.361248	0.552318	1.27616	0.432797	1.20824	0.267545	1.25635	0.212955	2.23138
3.3053	g7134.t1	g2245.t1	0.174936	1.08747	0.160865	2.63607	0.098863	1.04943	0.0942062	3.40803	0.26385	1.13193	0.233098	2.10099	0.993869	2.15117	0.462012	1.114	0.025156	1.06965	0.0235179	5.4101	0.242192	1.17231	0.206594	2.27513
3.3053	g7134.t1	g33968.t1	0.074141	1.03707	0.0714908	3.8061	0.378138	1.18907	0.318012	1.65285	2.90945	2.45472	1.18524	0.245185	1.0872	2.19784	0.494667	1.01547	0.470088	1.31727	0.356864	1.48655	0.096714	1.34176	0.0720799	3.79426
2.4135	g7134.t1	g5446.t1	0	1	0		0	1	0		0	1	0		0.44902	1.42973	0.31406	1.67089	0.08223	1.04112	0.0789826	3.66232	0.170831	1.20799	0.141418	2.82197
0.0220333	g19235.t1	g33225.t1	0.004148	1.10018	0.00377028	8.05111	0.745623	1.53774	0.484884	1.04429	0.166347	1.40207	0.118644	3.07529	0.222845	1.64012	0.135872	2.87968	0.180917	1.17346	0.154174	2.69737	0.587807	1.51454	0.38811	1.36546
0.0220333	g24597.t1	g19235.t1	1.07794	1.64123	0.656791	0.606494	0.382033	1.71953	0.222173	2.17025	0.844046	1.90726	0.442543	1.17611	0.462947	1.98301	0.233457	2.09877	0.085639	1.30674	0.0655365	3.93156	0.41492	2.0159	0.205824	2.28052
0.0220333	g49554.t1	g19235.t1	0.102258	1.05113	0.097284	3.36165	0.910547	1.45527	0.625688	0.676485	0.307169	1.63883	0.187432	2.41556	0.681748	2.09241	0.325819	1.61786	0.263917	1.13196	0.233151	2.10066	0.03778	1.78955	0.0211115	5.56583
0.0232	g24597.t1	g33225.t1	1.08209	1.63916	0.660152	0.599129	0.36359	1.34672	0.269982	1.88906	1.01039	1.82409	0.553916	0.852261	0.685792	1.87159	0.366422	1.44842	0.266556	1.21628	0.219157	2.18996	1.00273	1.722	0.582305	0.780153
0.0584	g49554.t1	g33225.t1	0.09811	1.04906	0.0935223	3.41855	0.164924	1.08246	0.15236	2.71444	0.473516	1.55565	0.304384	1.71603	0.904593	1.98099	0.456637	1.13088	0.083	1.0415	0.0796928	3.64941	0.550027	1.49565	0.367752	1.44319
0.0584	g49554.t1	g24597.t1	1.1802	1.5901	0.742219	0.430084	0.528514	1.26426	0.418043	1.25828	0.536877	2.06085	0.260513	1.94057	0.218801	2.32389	0.0941531	3.40885	0.349556	1.17478	0.297551	1.74879	0.4527	1.99701	0.226689	2.14121
0.2605	g42707.t1	g42709.t1	0	1	0		0.045549	1.20114	0.0379215	4.72084	0.119302	1.05965	0.112586	3.1509	0	1	0		0	1	0		0.358211	1.5161	0.236272	2.08148
0.2605	g42706.t1	g42707.t1	0	1	0		0.112152	1.12229	0.0999314	3.32292	0	1	0		0	1	0		0	1	0		0.042568	1.35827	0.0313398	4.99586
0.2605	g42708.t1	g42709.t1	0	1	0		0.051977	1.19793	0.0433891	4.52652	0.119302	1.05965	0.112586	3.1509	0.066281	1.03314	0.0641549	3.9623	0	1	0		0.160809	1.6148	0.0995846	3.32793
0.2605	g42708.t1	g42706.t1	0	1	0		0.105724	1.11908	0.0944744	3.40393	0	1	0		0.066281	1.03314	0.0641549	3.9623	0	1	0		0.154834	1.45698	0.106271	3.23418
0.0758	g42706.t1	g42709.t1	0	1	0		0.157701	1.14506	0.137722	2.86017	0.119302	1.05965	0.112586	3.1509	0	1	0		0	1	0		0.315643	1.53738	0.205312	2.28411
0.0262	g42708.t1	g42707.t1	0	1	0		0.006428	1.17515	0.00546993	7.51426	0	1	0		0.066281	1.03314	0.0641549	3.9623	0	1	0		0.197402	1.43569	0.137496	2.86254
1.0944	g39542.t1	g47002.t1	1.81799	5.55801	0.327094	1.61222	5.76936	3.88468	1.48516	0.570616	2.22309	10.5732	0.210257	2.24978	2.9177	7.54478	0.386718	1.37065	2.39841	3.98536	0.601804	0.732633	4.18444	9.85404	0.424642	1.23568
3.01475	g8615.t1	g47002.t1	8.22297	10.5785	0.777329	0.363402	0.556574	6.49107	0.0857445	3.54381	22.1832	22.7764	0.973955	0.0380723	40.6986	29.3529	1.38653	0.471475	2.62404	6.49658	0.40391	1.30789	53.6098	38.7512	1.38344	0.468257
3.01475	g8615.t1	g39542.t1	10.041	9.66949	1.03842	0.054385	5.21279	3.60639	1.44543	0.531498	24.4063	21.6648	1.12654	0.171897	43.6163	27.8941	1.56364	0.644909	5.02244	5.29738	0.9481	0.076889	57.7943	36.6589	1.57654	0.656761
3.01475	g20873.t1	g47002.t1	0.906414	6.0138	0.150722	2.73003	11.2013	12.37	0.905519	0.143183	57.4275	40.3986	1.42152	0.507439	66.2905	42.1489	1.57277	0.653308	50.4018	30.3855	1.65875	0.730094	69.8283	46.8604	1.49013	0.575442
3.01475	g20873.t1	g39542.t1	0.911577	5.1048	0.178573	2.48542	16.9706	9.48531	1.78915	0.839273	59.6506	39.287	1.51833	0.602485	69.2082	40.69	1.70086	0.766268	52.8002	29.1863	1.80908	0.855254	74.0128	44.7682	1.65324	0.7253
0.6686	g20873.t1	g8615.t1	9.12938	10.1253	0.901642	0.149373	11.7578	12.0917	0.972389	0.0403945	35.2444	51.4901	0.684488	0.546904	25.5919	62.4982	0.409483	1.28812	47.7778	31.6975	1.5073	0.591971	16.2185	73.6653	0.220165	2.18334
2.3198	g48426.t1	g2262.t1	26.5392	14.2696	1.85984	0.89518	54.7775	108.584	0.504471	0.987157	251.906	255.687	0.985214	0.0214917	1249.18	635.22	1.96652	0.975647	3.32256	10.2403	0.324458	1.6239	734.334	376.28	1.95156	0.96463
2.3198	g10486.t1	g2262.t1	0.138454	1.06923	0.12949	2.94909	134.973	68.4864	1.9708	0.978779	13.025	123.221	0.105704	3.24189	41.4303	31.3479	1.32163	0.402314	7.47288	4.84262	1.54315	0.625878	1.74529	8.24036	0.211797	2.23924
2.3198	g33953.t1	g48426.t1	26.5392	14.2696	1.85984	0.89518	73.4633	44.4637	1.65221	0.724395	380.187	191.547	1.98483	0.989014	1256.35	631.633	1.98905	0.992081	10.7321	6.53558	1.6421	0.715545	742.3	372.297	1.99384	0.995548
2.3198	g33953.t1	g10486.t1	0.138454	1.06923	0.12949	2.94909	6.73206	4.36603	1.54192	0.624726	115.256	59.0809	1.95081	0.964075	48.6054	27.7604	1.75089	0.808089	0.063353	1.13785	0.0556776	4.16676	6.22072	4.25736	1.46117	0.547121
2.9478	g10486.t1	g48426.t1	26.4007	14.3388	1.84121	0.880652	80.1953	41.0977	1.95134	0.964462	264.931	249.175	1.06324	0.088462	1207.74	655.936	1.84126	0.88069	10.7954	6.5039	1.65984	0.731046	736.079	375.407	1.96075	0.971404
2.3708	g33953.t1	g2262.t1	0	1	0		128.241	71.8525	1.78478	0.835746	128.281	65.5935	1.9557	0.967683	7.17513	7.04525	1.01844	0.0263541	7.40953	4.8743	1.52012	0.604189	7.966	5.13	1.55283	0.634896
0.7816	g6598.t1	g4934.t1	0.933684	1.86677	0.50016	0.999539	0.878848	2.41984	0.363184	1.46123	9.88383	12.075	0.81854	0.288875	10.6708	11.9754	0.891065	0.166397	1.81276	4.14166	0.437691	1.19202	4.28094	6.26334	0.683491	0.549005
2.831	g41986.t1	g4934.t1	0.508895	2.07917	0.244759	2.03056	0.476072	2.62123	0.181622	2.46099	7.53404	13.2498	0.568614	0.814479	9.2834	12.6691	0.73276	0.448587	1.42399	4.33604	0.328408	1.60644	3.05832	6.87465	0.44487	1.16855
2.831	g41986.t1	g6598.t1	0.424789	1.61232	0.263464	1.92432	0.402776	2.18181	0.184607	2.43747	2.34979	8.30793	0.282837	1.82196	1.38743	7.33366	0.189187	2.40212	0.388774	3.42966	0.113356	3.14106	1.22262	4.73418	0.258253	1.95314
2.831	g31456.t1	g41986.t1	0.782622	2.21603	0.353164	1.50159	1.4204	3.0934	0.459173	1.12289	1.19426	8.88569	0.134402	2.89537	0.070761	7.992	0.00885398	6.81946	1.19526	4.22168	0.283125	1.82049	4.48838	7.58968	0.591379	0.757844
1.1503	g20001.t2	g8094.t2	0.306782	1.57506	0.194775	2.36012	0.913995	2.21016	0.413543	1.27389	2.77826	7.7301	0.359408	1.4763	1.49618	6.15011	0.243276	2.03933	2.36697	2.61089	0.906577	0.141499	0.309753	4.65737	0.0665081	3.91033
1.078	g13826.t1	g21509.t1	0.035136	1.0917	0.0321847	4.95748	10.0674	6.98805	1.44066	0.526728	9.52928	7.16457	1.33006	0.411487	13.7803	7.89017	1.74652	0.804483	2.62986	2.54332	1.03402	0.0482696	16.4499	12.9264	1.27259	0.347762
0.634	g9856.t1	g715.t1	0.621556	2.16361	0.287277	1.79948	0.293989	4.34412	0.0676752	3.88523	1.68912	9.77947	0.172721	2.53349	0.085187	12.2021	0.00698136	7.16228	4.01738	6.30717	0.636954	0.650738	1.59925	7.28276	0.219594	2.18709
0	g12140.t1	g12145.t1	0.009594	1.0048	0.0095482	6.71056	0.32938	1.34315	0.245229	2.0278	0.192865	1.45631	0.132434	2.91665	1.815	2.71818	0.667727	0.582669	24.368	55.0421	0.442716	1.17555	3.38572	5.86387	0.577388	0.792387
0	g50323.t1	g12140.t1	0.009594	1.0048	0.0095482	6.71056	0.507842	1.25392	0.405003	1.30399	0.359876	1.17994	0.304996	1.71314	0.81068	1.40534	0.576857	0.793715	66.2261	34.1131	1.94137	0.957076	3.171	2.5855	1.22646	0.294495
0	g50324.t1	g12145.t1	0	1	0		0.178462	1.08923	0.163842	2.60962	0.552741	1.27637	0.433057	1.20737	2.62568	2.31284	1.13526	0.183027	41.8581	21.9291	1.9088	0.932664	6.55673	4.27836	1.53253	0.615917
0	g50324.t1	g12140.t1	0.009594	1.0048	0.0095482	6.71056	0.507842	1.25392	0.405003	1.30399	0.359876	1.17994	0.304996	1.71314	0.81068	1.40534	0.576857	0.793715	66.2261	34.1131	1.94137	0.957076	3.171	2.5855	1.22646	0.294495
0	g50323.t1	g50324.t1	0	1	0		0	1	0		0	1	0		0	1	0		0	1	0		0	1	0
0	g50323.t1	g12145.t1	0	1	0		0.178462	1.08923	0.163842	2.60962	0.552741	1.27637	0.433057	1.20737	2.62568	2.31284	1.13526	0.183027	41.8581	21.9291	1.9088	0.932664	6.55673	4.27836	1.53253	0.615917
2.23355	g39317.t1	g46772.t1	0	1	0		19.0823	15.1515	1.25943	0.332771	0.084094	1.16556	0.0721487	3.79288	0	1	0		0	1	0		0	1	0
2.23355	g39316.t1	g46772.t1	0	1	0		2.70329	26.0443	0.103796	3.26818	5.4815	3.86427	1.41851	0.504375	0	1	0		0	1	0		0	1	0
0.2944	g39316.t1	g39317.t1	0	1	0		21.7856	16.5032	1.32008	0.40063	5.3974	3.90631	1.38171	0.466458	0	1	0		0	1	0		0	1	0
1.6251	g44744.t1	g37189.t1	0.01434	1.00717	0.0142379	6.13412	0.328106	1.16405	0.281865	1.82692	0.146334	1.39448	0.104938	3.25239	27.6181	39.233	0.703952	0.506452	0.022277	1.03211	0.0215839	5.5339	0.435077	6.50598	0.0668734	3.90242
0.9691	g38799.t1	g45237.t1	3.28149	3.36647	0.974757	0.0368851	0.058336	2.53534	0.0230092	5.44165	2.19123	7.4886	0.292609	1.77295	2.12114	9.21735	0.230125	2.11951	0.876442	17.496	0.0500939	4.31922	5.92701	12.6639	0.468023	1.09535
4.4786	g41390.t1	g45237.t1	2.26148	3.87648	0.583385	0.777479	6.53371	5.83136	1.12044	0.16407	5.60559	11.387	0.492279	1.02245	3.6251	12.0905	0.299831	1.73778	11.3752	12.2466	0.928843	0.106494	1.18605	16.2205	0.0731205	3.77358
4.4786	g41390.t1	g38799.t1	1.02001	2.23573	0.456232	1.13216	6.59204	5.80219	1.13613	0.184128	7.79682	10.2914	0.757605	0.400481	5.74625	11.0299	0.52097	0.940728	10.4987	11.8084	0.889091	0.169597	7.11306	13.257	0.536553	0.898208
0.8346	g18736.t1	g24255.t1	0.168671	2.28612	0.0737805	3.76062	1.55511	3.43992	0.452078	1.14535	1.43054	7.8952	0.181191	2.46442	2.6057	8.81709	0.295528	1.75863	6.13637	12.4979	0.49099	1.02623	2.61101	6.02758	0.433177	1.20697
0.583075	g33175.t1	g33191.t1	440.797	586.627	0.75141	0.412328	0	1	0		26.277	14.1385	1.85854	0.894171	13.1971	7.95049	1.65991	0.731103	0.217332	1.10867	0.19603	2.35085	2.24569	2.2808	0.984607	0.0223805
0.583075	g33190.t1	g33175.t1	356.449	628.8	0.566872	0.818905	0	1	0		26.277	14.1385	1.85854	0.894171	12.7731	8.16249	1.56485	0.646026	0.217332	1.10867	0.19603	2.35085	2.40364	2.20182	1.09166	0.126525
0.583075	g33234.t1	g33191.t1	363.483	184.487	1.97024	0.97837	0	1	0		0	1	0		0.35195	1.17597	0.299284	1.74041	0	1	0		0.157953	1.07898	0.146392	2.7721
0.583075	g33234.t1	g33190.t1	447.83	226.661	1.97578	0.982419	0	1	0		0	1	0		0.775949	1.38797	0.559051	0.838947	0	1	0		0	1	0
1.0707	g33190.t1	g33191.t1	84.3477	408.402	0.206531	2.27557	0	1	0		0	1	0		0.423999	1.56395	0.271108	1.88306	0	1	0		0.157953	1.07898	0.146392	2.7721
0.0481	g33234.t1	g33175.t1	804.28	404.885	1.98644	0.990185	0	1	0		26.277	14.1385	1.85854	0.894171	13.549	7.77452	1.74275	0.801365	0.217332	1.10867	0.19603	2.35085	2.40364	2.20182	1.09166	0.126525
2.191	g42293.t1	g4103.t1	2.37642	2.47006	0.962086	0.0557619	14.2694	8.13471	1.75414	0.810764	13.7999	10.6923	1.29064	0.368089	30.7809	18.9298	1.62606	0.701378	0.919614	2.2371	0.411074	1.28253	26.3828	16.157	1.63291	0.707445
3.2704	g41064.t1	g29261.t1	0.024082	1.06613	0.0225883	5.46828	11.2856	6.68867	1.68728	0.754698	7.81723	5.75749	1.35775	0.441218	22.4461	14.409	1.55779	0.6395	0.233477	1.17413	0.198852	2.33023	0.465136	4.42491	0.105118	3.24992
1.0626	g40541.t1	g40527.t1	0	1	0		0	1	0		0	1	0		0	1	0		0	1	0		0	1	0
1.76925	g49324.t1	g40527.t1	0	1	0		1.84741	1.92371	0.96034	0.0583823	0	1	0		0	1	0		0	1	0		0	1	0
1.76925	g49324.t1	g40541.t1	0	1	0		1.84741	1.92371	0.96034	0.0583823	0	1	0		0	1	0		0	1	0		0	1	0
0.933	g38018.t1	g34888.t1	3.2195	4.71533	0.682774	0.55052	1.44762	5.73851	0.252263	1.987	15.0167	23.4714	0.639789	0.644332	10.8257	21.0862	0.513404	0.961832	3.63068	6.66467	0.544764	0.876296	14.2903	16.6149	0.860093	0.217435
3.20025	g9766.t1	g34888.t1	1.72233	2.24441	0.767389	0.381971	3.77098	3.12922	1.20509	0.269137	14.0534	8.93629	1.57262	0.653173	13.2645	9.04105	1.46715	0.553012	3.35537	3.17165	1.05793	0.0812383	6.82863	6.05539	1.12769	0.173375
3.20025	g9766.t1	g38018.t1	4.94184	3.85416	1.28221	0.358631	5.21859	3.85303	1.35441	0.43767	29.0701	16.4447	1.76776	0.82192	24.0903	14.4539	1.6667	0.73699	6.98604	4.98699	1.40085	0.486308	21.119	13.2006	1.59985	0.67794
3.20025	g635.t1	g34888.t1	1.67197	2.26959	0.736685	0.440881	3.66994	3.17974	1.15417	0.20685	14.1549	8.88554	1.59303	0.671772	13.9565	8.69505	1.60511	0.682674	3.56924	3.06471	1.16463	0.219867	8.1126	5.41341	1.49861	0.583628
3.20025	g635.t1	g38018.t1	4.89147	3.87934	1.2609	0.334458	5.11756	3.90354	1.311	0.390671	29.1716	16.3939	1.77942	0.831407	24.7823	14.1079	1.75662	0.812803	7.19992	4.88005	1.47538	0.561085	22.403	12.5586	1.78388	0.835015
0.4434	g635.t1	g9766.t1	0.050362	1.40842	0.0357577	4.8056	0.101037	1.29425	0.0780663	3.67916	0.101498	1.85883	0.0546031	4.19487	0.691996	2.06278	0.335467	1.57576	0.213874	1.38703	0.154196	2.69716	1.28398	1.99909	0.642279	0.638729
2.7279	g30590.t1	g5536.t1	0	1	0		0.469342	1.23467	0.380135	1.39542	6.11404	4.05702	1.50703	0.591705	5.09218	4.02746	1.26436	0.338413	11.8749	6.96411	1.70516	0.769908	4.28353	3.14177	1.36342	0.447225
2.7279	g33098.t1	g30590.t1	1.50764	1.75382	0.859631	0.21821	0.920041	1.92936	0.476863	1.06835	2.30531	8.26669	0.278868	1.84235	12.3616	12.7544	0.969207	0.0451226	10.2948	7.75418	1.32764	0.408868	6.88563	8.72635	0.789062	0.341789
2.7279	g35822.t1	g5536.t1	0	1	0		0	1	0		1.00305	1.50152	0.66802	0.582037	0.062913	1.51283	0.0415864	4.58774	0.026645	1.01332	0.0262947	5.24908	0	1	0
2.7279	g35822.t1	g33098.t1	1.50764	1.75382	0.859631	0.21821	1.38938	1.69469	0.819844	0.286578	7.4163	5.7112	1.29855	0.376906	17.3909	10.2397	1.69837	0.764154	1.60679	1.80339	0.89098	0.166536	11.1692	6.58458	1.69626	0.762357
1.5366	g35822.t1	g30590.t1	0	1	0		0.469342	1.23467	0.380135	1.39542	5.11099	4.55854	1.12119	0.16503	5.02926	4.05891	1.23907	0.309253	11.9016	6.95079	1.71226	0.775904	4.28353	3.14177	1.36342	0.447225
0.869	g9164.t1	g1359.t1	0.015814	2.15792	0.00732837	7.09229	1.29181	2.46872	0.52327	0.934372	2.235	7.83728	0.285176	1.81008	0.510381	4.35797	0.117114	3.09401	4.75364	6.84566	0.694401	0.526159	0.681585	4.04421	0.168534	2.56889
1.7593	g10595.t1	g18151.t1	0.855351	1.44505	0.591916	0.756534	4.1628	3.43491	1.21191	0.277281	6.65592	8.90626	0.747331	0.42018	10.7509	18.453	0.582608	0.779402	4.11298	3.33671	1.23264	0.301755	5.16425	6.97008	0.740917	0.432616
1.915	g12709.t1	g27218.t1	0.454654	1.30904	0.347319	1.52566	6.91569	4.66566	1.48225	0.567793	13.5995	9.40774	1.44557	0.531637	5.79424	5.82087	0.995424	0.00661622	2.76318	2.68171	1.03038	0.0431739	9.26273	5.68519	1.62927	0.70423
1.5635	g12012.t1	g27870.t1	2.57979	5.39831	0.477888	1.06526	0.960178	1.51736	0.632795	0.66019	0.509987	4.68112	0.108946	3.19832	0.370086	4.7272	0.0782886	3.67505	1.41913	2.65328	0.534861	0.902765	0.816318	3.49358	0.233662	2.0975
3.6743	g6841.t1	g27870.t1	0.766029	3.7254	0.205623	2.28192	0.481524	1.75669	0.274109	1.86718	1.77335	5.82278	0.304553	1.71523	1.73521	5.77985	0.300216	1.73593	6.05237	6.38903	0.947307	0.0780958	3.26954	5.53651	0.590542	0.75989
3.6743	g6841.t1	g12012.t1	3.34582	5.01529	0.667123	0.583976	0.478654	1.2766	0.374945	1.41525	2.28333	5.56779	0.410097	1.28596	2.10529	5.59481	0.376294	1.41007	7.47151	5.67946	1.31553	0.395645	4.08586	5.12835	0.796719	0.327857
3.6743	g5337.t1	g27870.t1	0.604321	4.41057	0.137016	2.86758	3.62241	3.80865	0.951099	0.0723324	7.30361	8.58791	0.850452	0.233698	15.9985	12.9115	1.23909	0.309279	1.52257	2.60156	0.585255	0.772864	7.38291	7.5932	0.972306	0.040518
3.6743	g5337.t1	g12012.t1	1.97547	5.70047	0.346545	1.52889	4.58258	3.32856	1.37675	0.461262	7.8136	8.33292	0.937678	0.0928356	16.3685	12.7264	1.28618	0.363098	0.10344	1.89199	0.0546726	4.19304	8.19923	7.18504	1.14115	0.190492
1.3258	g5337.t1	g6841.t1	1.37035	4.02756	0.340243	1.55536	4.10393	3.56789	1.15024	0.201935	5.53026	9.47459	0.583694	0.776715	14.2632	13.7791	1.03514	0.0498232	7.57495	5.62774	1.346	0.428679	4.11337	9.22797	0.44575	1.16569
0.5472	g1381.t1	g9138.t1	0.116769	1.81154	0.0644583	3.95549	0.007279	1.51915	0.00479149	7.70531	0.808534	5.06478	0.159639	2.64712	1.2803	5.43854	0.235412	2.08674	0.024184	1.52058	0.0159045	5.97442	0.312302	4.23953	0.0736642	3.76289
0.8973	g4782.t1	g6463.t1	0.102822	1.49549	0.0687548	3.8624	4.11335	4.49909	0.914262	0.129321	0.593564	6.68506	0.0887897	3.49346	2.96071	7.03092	0.421099	1.24777	0.164512	3.10566	0.0529716	4.23864	0.253087	4.44919	0.0568838	4.13584
4.6101	g7914.t1	g9752.t1	7.51112	13.3471	0.562752	0.829429	14.5992	23.1312	0.631148	0.66395	19.2247	69.1817	0.277887	1.84743	12.4029	56.4833	0.219585	2.18715	3.71757	8.52229	0.436217	1.19688	17.4499	55.6233	0.313716	1.67247
4.6101	g39957.t1	g7914.t1	14.8971	9.6541	1.54309	0.625822	29.3128	15.7744	1.85826	0.893951	51.6323	52.9779	0.974602	0.0371153	7.27842	46.6426	0.156047	2.67995	5.72911	7.51652	0.762203	0.391753	13.4598	40.1684	0.335085	1.5774
4.6101	g39958.t1	g7914.t1	14.1458	10.0298	1.41039	0.496092	29.4308	15.7154	1.87274	0.905148	49.9596	53.8142	0.928371	0.107227	3.10187	48.7309	0.0636531	3.97363	4.05945	8.35135	0.486083	1.04073	8.30693	42.7449	0.194338	2.36336
0.58915	g8813.t1	g3272.t1	0	1	0		0.125033	1.06252	0.117676	3.0871	0	1	0		0	1	0		0	1	0		0	1	0
0.58915	g8805.t1	g3272.t1	0	1	0		0.125033	1.06252	0.117676	3.0871	0	1	0		0	1	0		0	1	0		0	1	0
0.0624	g8805.t1	g8813.t1	0	1	0		0	1	0		0	1	0		0	1	0		0	1	0		0	1	0
3.4282	g5939.t1	g6140.t1	1.26989	1.63495	0.776717	0.364539	3.76697	2.88348	1.30639	0.38559	9.37981	8.07464	1.16164	0.216161	5.28796	5.69315	0.928828	0.106516	3.47287	2.86444	1.21241	0.277872	6.5414	4.46301	1.46569	0.551581
3.4282	g6139.t1	g5939.t1	1.26989	1.63495	0.776717	0.364539	3.76697	2.88348	1.30639	0.38559	10.516	7.50652	1.40092	0.486374	6.192	5.24112	1.18143	0.240529	3.24662	2.97757	1.09036	0.124805	6.57494	4.44624	1.47876	0.564392
3.4282	g4375.t1	g6140.t1	0.02512	1.01256	0.0248084	5.33303	0.191717	1.09586	0.174947	2.51501	1.49917	2.63515	0.568915	0.813715	3.41595	4.75714	0.718067	0.47781	4.24203	3.24902	1.30563	0.384748	2.38936	2.38699	1.00099	0.0014287
3.4282	g4375.t1	g6139.t1	0.02512	1.01256	0.0248084	5.33303	0.191717	1.09586	0.174947	2.51501	0.362945	2.06703	0.175588	2.50974	4.31999	4.30512	1.00345	0.00497502	4.01578	3.36215	1.19441	0.256298	2.4229	2.37022	1.02223	0.0317136
0.0937	g6139.t1	g6140.t1	0	1	0		0	1	0		1.13623	2.81662	0.403402	1.30971	0.904045	2.59715	0.348092	1.52246	0.226246	1.24113	0.18229	2.45569	0.033543	1.17554	0.0285341	5.13117
0.6611	g4375.t1	g5939.t1	1.24477	1.6475	0.755549	0.404404	3.57525	2.97934	1.20001	0.26305	10.879	7.32505	1.48518	0.570633	1.87201	7.40112	0.252936	1.98316	0.769161	4.98546	0.154281	2.69637	4.15204	5.65769	0.733876	0.446392
0.0851	g17577.t1	g34454.t1	0.520397	1.74333	0.298507	1.74416	3.24314	4.29129	0.75575	0.404019	2.92632	5.23121	0.559397	0.838057	0.040109	3.98395	0.0100676	6.63413	0.484005	2.7447	0.176342	2.50355	0.93778	3.50068	0.267885	1.90032
0.0851	g15067.t1	g17577.t1	0.322973	2.16502	0.149178	2.74489	1.95463	4.93555	0.396031	1.33631	1.86369	7.62621	0.24438	2.0328	3.32584	5.66693	0.586886	0.768848	0.424057	3.19873	0.132571	2.91517	0.821836	4.38049	0.187613	2.41417
0.0851	g43725.t1	g17577.t1	1.00353	1.50177	0.668235	0.581573	4.91286	3.45643	1.42137	0.507281	5.69436	3.84718	1.48014	0.565733	3.00401	2.502	1.20064	0.263804	1.9867	1.99335	0.996663	0.00482174	2.96957	2.48479	1.1951	0.257134
0.00625	g15067.t1	g34454.t1	0.84337	1.90482	0.442756	1.17542	1.28851	3.31398	0.388812	1.36285	4.79001	6.16305	0.777214	0.363616	3.36595	5.64687	0.596073	0.746438	0.908062	2.95672	0.307118	1.70314	1.75962	3.9116	0.449845	1.1525
0.00625	g43725.t1	g34454.t1	0.483135	1.24157	0.389133	1.36166	1.66972	1.83486	0.909998	0.136064	2.76805	2.38402	1.16108	0.21547	2.9639	2.48195	1.19418	0.256022	1.50269	1.75135	0.858022	0.220914	2.03179	2.0159	1.00789	0.0113326
0.0125	g43725.t1	g15067.t1	1.32651	1.66325	0.797537	0.326377	2.95823	2.47912	1.19326	0.25491	7.55806	4.77903	1.5815	0.661298	6.32985	4.16492	1.5198	0.603881	2.41075	2.20538	1.09313	0.128459	3.79141	2.89571	1.30932	0.38882
3.2553	g34071.t1	g2418.t1	2.71808	4.11555	0.660441	0.598498	8.39281	9.0947	0.922825	0.115872	1.85219	22.5421	0.0821657	3.60532	0.940628	18.597	0.0505795	4.3053	0.907413	12.3339	0.0735705	3.76473	1.69145	18.9089	0.0894526	3.48273
2.4782	g31972.t1	g2418.t1	0.156224	2.83462	0.0551128	4.18147	8.79764	8.89229	0.989356	0.0154378	9.89842	18.519	0.5345	0.903739	6.86993	14.6918	0.467605	1.09664	7.77637	8.89945	0.873804	0.194618	12.7796	26.1445	0.488808	1.03266
2.4782	g31972.t1	g34071.t1	2.56186	4.19366	0.610887	0.711022	0.404827	4.69588	0.086209	3.53602	8.04623	17.5929	0.457356	1.12861	7.81056	15.1621	0.515138	0.956969	6.86896	8.44574	0.813305	0.298132	14.4711	25.2987	0.572007	0.805894
2.4782	g31971.t1	g2418.t1	0.949915	3.23147	0.293958	1.76632	8.03115	9.27553	0.865843	0.207823	10.9987	17.9689	0.612096	0.70817	1.92051	17.1665	0.111876	3.16003	4.49979	10.5377	0.427017	1.22764	36.772	38.1407	0.964115	0.0527225
2.4782	g31971.t1	g34071.t1	1.76816	4.59051	0.385178	1.3764	0.361663	5.07912	0.0712058	3.81186	9.1465	17.0428	0.536678	0.89787	2.86114	17.6368	0.162226	2.62392	3.59238	10.084	0.356244	1.48906	38.4635	37.2949	1.03133	0.0445083
0.712167	g32910.t1	g28220.t1	1.99828	3.02651	0.66026	0.598893	10.69	12.7166	0.840635	0.250449	7.08565	11.7402	0.603538	0.728483	4.61471	9.58755	0.481323	1.05492	11.6317	11.1549	1.04274	0.0603834	6.85789	9.28529	0.738576	0.437182
0.712167	g49499.t1	g28220.t1	2.42581	2.81274	0.862436	0.21351	2.13909	6.30205	0.339428	1.55882	12.9906	8.78772	1.47827	0.563907	8.51832	7.63574	1.11559	0.157801	0.193319	5.43572	0.0355645	4.81342	10.2449	7.5918	1.34947	0.432389
0.712167	g49498.t1	g28220.t1	2.96521	2.54305	1.16601	0.221578	1.08881	6.82719	0.159481	2.64854	14.283	8.14151	1.75435	0.810933	10.7048	6.54248	1.63621	0.710355	3.05219	3.81297	0.800477	0.321069	11.3756	7.02645	1.61896	0.695071
0.1834	g49499.t1	g32910.t1	0.427529	1.8136	0.235735	2.08476	12.8291	11.6471	1.10149	0.139456	5.90494	5.24489	1.12585	0.17101	3.90361	5.32839	0.732607	0.448889	11.4384	11.2516	1.0166	0.023757	3.38699	4.16285	0.813622	0.29757
0.1834	g49498.t1	g49499.t1	0.539399	1.33014	0.405521	1.30215	1.05028	5.75765	0.182415	2.45471	1.29242	1.64621	0.785088	0.349073	2.18653	2.28332	0.957609	0.062491	3.24551	3.90963	0.830133	0.268586	1.13069	1.90401	0.593848	0.751834
0.9088	g16522.t1	g25663.t1	0	1	0		0	1	0		0.879079	1.43954	0.610667	0.711543	0	1	0		0.246317	1.12316	0.219307	2.18897	0	1	0
1.4854	g38281.t1	g35073.t1	0.035194	2.12471	0.0165641	5.91579	3.91543	4.66082	0.840075	0.251411	1.27964	8.17915	0.156451	2.67621	0.305431	6.67518	0.0457562	4.44989	39.3923	26.6479	1.47825	0.563893	0.617329	6.52653	0.0945876	3.40221
1.1475	g17321.t1	g11465.t1	0.15785	2.14938	0.0734398	3.76729	2.84963	5.91111	0.48208	1.05266	3.40225	8.9731	0.379161	1.39912	2.82296	7.44265	0.379296	1.3986	4.24179	6.64834	0.638022	0.648323	2.03341	7.65724	0.265554	1.91292
2.9709	g7156.t1	g20573.t1	1.91423	1.95711	0.978087	0.0319655	6.20844	4.28344	1.4494	0.53546	18.0944	10.4932	1.7244	0.786095	13.977	8.26479	1.69115	0.758006	6.89789	5.20976	1.32403	0.404939	9.42988	6.76699	1.39351	0.478725
2.9709	g10297.t1	g20573.t1	7.75602	4.87801	1.59	0.669024	11.6811	7.01978	1.66403	0.73468	59.0417	30.9668	1.90661	0.931012	54.8531	28.7028	1.91107	0.93438	25.1818	14.3517	1.75462	0.811158	39.6428	21.8734	1.81237	0.857878
2.9709	g7569.t1	g7156.t1	3.54965	4.68905	0.757008	0.40162	5.38915	10.0822	0.53452	0.903685	42.8522	40.9665	1.04603	0.0649251	31.1854	30.846	1.011	0.0157887	5.61961	11.4685	0.490004	1.02913	17.849	20.4064	0.874676	0.193179
2.9709	g7569.t1	g10297.t1	2.29215	7.60995	0.301204	1.73119	0.083525	12.8186	0.00651593	7.26181	1.90493	61.4401	0.0310046	5.01137	9.69063	51.284	0.18896	2.40385	12.6643	20.6105	0.614459	0.702611	12.3639	35.5129	0.348152	1.52221
3.2625	g10297.t1	g7156.t1	5.84179	5.83512	1.00114	0.00164792	5.47268	10.124	0.540565	0.88746	40.9473	40.014	1.02332	0.0332617	40.8761	35.6913	1.14527	0.195683	18.2839	17.8007	1.02715	0.0386441	30.2129	26.5884	1.13632	0.184369
0.9956	g7569.t1	g20573.t1	5.46387	3.73194	1.46409	0.55	11.5976	6.97802	1.66202	0.732936	60.9466	31.9193	1.9094	0.933119	45.1624	23.8575	1.89301	0.92068	12.5175	8.01956	1.56087	0.642351	27.2789	15.6915	1.73845	0.797802
2.79647	g28802.t1	g28801.t1	0.032415	1.01621	0.031898	4.97039	3.25552	2.62776	1.2389	0.309055	1.22763	1.70707	0.719145	0.475646	2.41486	3.42084	0.705927	0.50241	65.381	85.0004	0.769184	0.378599	7.37856	7.04567	1.04725	0.0666032
2.79647	g28802.t1	g41468.t1	0.015249	1.00762	0.0151336	6.0461	0	1	0		0.01039	1.08806	0.0095491	6.71042	1.66182	3.04432	0.545875	0.873357	116.468	59.4571	1.95885	0.97001	5.75796	6.23537	0.923435	0.114917
2.79647	g28802.t1	g40892.t1	0.033236	1.01662	0.0326927	4.93489	0.338031	1.16902	0.289159	1.79007	1.93809	2.0623	0.939771	0.0896193	6.12838	5.2776	1.16121	0.215624	116.058	59.662	1.94526	0.959961	25.8812	16.297	1.5881	0.667299
1.6771	g21800.t1	g14107.t1	1.72611	1.86305	0.926494	0.110147	36.2006	88.4113	0.409457	1.28822	186.459	104.959	1.77649	0.829027	44.2404	23.171	1.9093	0.933044	15.0282	8.53943	1.75986	0.815463	22.1345	12.7148	1.74084	0.799783
1.6771	g21797.t1	g14107.t1	1.72611	1.86305	0.926494	0.110147	69.311	35.6555	1.94391	0.95896	194.643	100.868	1.92968	0.948364	44.1658	23.2083	1.90302	0.928288	14.9896	8.55875	1.75138	0.808489	21.7986	12.8828	1.69207	0.758793
0.2002	g21797.t1	g21800.t1	0	1	0		105.512	53.7558	1.96279	0.972909	8.18356	7.63814	1.07141	0.099507	0.074606	1.08811	0.0685646	3.86639	0.038637	1.04464	0.0369861	4.75687	0.335875	1.81553	0.185002	2.43439
0.8854	g22024.t1	g13469.t1	1.01947	2.59053	0.393537	1.34543	2.4502	5.16311	0.47456	1.07534	16.7896	15.7702	1.06464	0.09037	25.5939	19.7219	1.29774	0.375999	7.87596	6.93393	1.13586	0.183781	25.0044	20.6701	1.20969	0.274639
1.2422	g47848.t1	g46172.t1	0.568506	1.4959	0.380043	1.39577	8.98617	7.35587	1.22163	0.28881	18.1763	19.5086	0.931705	0.102055	53.4442	30.8871	1.73031	0.791027	6.2605	9.85349	0.635358	0.654358	23.018	16.7122	1.37732	0.461859
1.3323	g12751.t1	g17511.t2	14.4407	8.64634	1.67015	0.739974	37.3985	25.5117	1.46593	0.551821	30.7033	16.5912	1.85058	0.887978	16.4981	9.55206	1.72718	0.788419	4.69492	5.79756	0.80981	0.304345	19.0577	15.5595	1.22482	0.292574
1.3323	g27180.t1	g12751.t1	3.65322	3.25263	1.12316	0.167565	38.2035	25.1092	1.5215	0.605491	4.19944	3.33924	1.2576	0.330679	11.8332	7.21959	1.63904	0.712851	2.82422	4.86221	0.580852	0.783758	25.5298	18.7956	1.35829	0.441787
1.3323	g27181.t1	g17511.t2	8.63729	11.548	0.747945	0.418996	9.66378	11.6444	0.829911	0.268971	23.6273	20.1292	1.17378	0.231165	4.50815	20.0552	0.224787	2.15337	11.2218	13.7559	0.815779	0.293751	41.6467	45.9117	0.907104	0.140661
1.3323	g27181.t1	g27180.t1	2.15015	6.15431	0.349372	1.51716	10.4688	11.2418	0.931238	0.102779	2.8766	6.87726	0.418277	1.25747	9.1731	17.7227	0.51759	0.950119	13.0925	12.8206	1.02121	0.0302786	35.1746	49.1477	0.715691	0.482592
0.732	g33741.t1	g2012.t1	0.408889	1.44146	0.283663	1.81775	0.616944	2.25552	0.273526	1.87025	4.4602	8.38044	0.532215	0.909918	4.22884	9.39683	0.450028	1.15191	0.991744	3.18292	0.311583	1.68231	3.17744	5.9338	0.535481	0.901093
2.8406	g8250.t1	g2012.t1	0.57668	1.35757	0.424789	1.23518	3.59583	4.36191	0.824371	0.278634	6.24914	7.48597	0.83478	0.260531	9.95451	16.4885	0.603724	0.728038	2.25409	2.55175	0.88335	0.178943	2.33802	6.35351	0.367989	1.44227
2.8406	g8250.t1	g33741.t1	0.167791	1.15312	0.14551	2.78081	4.21277	4.05343	1.03931	0.0556253	1.78894	5.25587	0.34037	1.55482	14.1833	14.3741	0.98673	0.0192721	1.26235	2.05588	0.614017	0.703649	0.839416	4.76479	0.176171	2.50496
2.70265	g36751.t1	g2012.t1	0.979594	2.1357	0.458675	1.12446	15.9493	10.5386	1.51341	0.597804	29.9319	25.5765	1.17029	0.226866	10.0098	16.5162	0.606063	0.722461	8.6878	8.02269	1.0829	0.114904	8.83431	11.9397	0.739912	0.434574
2.70265	g36751.t1	g33741.t1	1.38848	1.93126	0.718952	0.476033	16.5662	10.2302	1.61935	0.695416	34.3922	23.3464	1.47312	0.558878	14.2387	14.4017	0.988676	0.0164296	9.67954	7.52682	1.28601	0.362898	12.0118	10.351	1.16045	0.214682
2.70265	g36751.t1	g8250.t1	1.55627	1.84736	0.84243	0.247372	12.3535	12.3366	1.00137	0.00197688	36.1811	22.4519	1.61149	0.688395	0.055319	21.4934	0.00257376	8.6019	10.9419	6.89565	1.58678	0.666103	11.1723	10.7707	1.03729	0.0528229
0.3517	g22009.t1	g13487.t1	1.63659	7.30687	0.22398	2.15856	0.014685	2.27203	0.00646338	7.2735	8.85908	9.7844	0.905429	0.143326	6.74557	12.5339	0.538184	0.893828	0.059538	1.21724	0.0489122	4.35366	37.9637	42.5867	0.891446	0.165781
4.0145	g48053.t1	g13487.t1	5.9367	5.15681	1.15123	0.203181	4.10797	4.31867	0.95121	0.0721638	67.6824	39.1961	1.72677	0.788072	45.0597	31.691	1.42185	0.507764	5.45037	3.9722	1.37213	0.456417	4.70526	21.2522	0.221401	2.17526
4.0145	g48053.t1	g22009.t1	4.30011	4.33852	0.991146	0.0128303	4.09328	4.32602	0.946201	0.0797811	58.8233	43.6256	1.34837	0.431213	38.3141	35.0638	1.0927	0.127895	5.50991	3.94243	1.39759	0.482944	42.669	40.2341	1.06052	0.0847706
4.0145	g45885.t1	g13487.t1	10.519	13.3846	0.785899	0.347585	19.5252	12.0273	1.62341	0.699025	118.096	64.4029	1.83371	0.874764	70.2625	44.2924	1.58633	0.665696	42.7923	22.6431	1.88986	0.918276	60.0455	53.6276	1.11968	0.163081
4.0145	g45885.t1	g22009.t1	12.1556	12.5664	0.967311	0.0479489	19.5105	12.0346	1.6212	0.697059	109.237	68.8325	1.587	0.666301	63.517	47.6652	1.33256	0.414206	42.8518	22.6134	1.89498	0.92218	22.0818	72.6095	0.304117	1.7173
1.0476	g45885.t1	g48053.t1	16.4557	10.4163	1.5798	0.659742	15.4172	14.0813	1.09487	0.130764	50.4137	98.2441	0.513147	0.962555	25.2028	66.8223	0.377162	1.40674	37.3419	25.3683	1.47199	0.557766	64.7508	51.275	1.26281	0.336643
0.8714	g48484.t1	g3254.t1	1.31646	2.70055	0.48748	1.03658	0.111651	3.74886	0.0297827	5.06938	1.68473	9.46842	0.177932	2.49061	3.35928	9.16587	0.366498	1.44812	1.76263	5.66135	0.311345	1.68341	5.93913	7.99989	0.742401	0.429729
0.756	g37664.t1	g34568.t1	3.61591	2.80796	1.28774	0.364839	19.2572	12.2388	1.57345	0.653934	40.4409	22.2714	1.81582	0.860621	40.4129	21.3619	1.89183	0.91978	7.19492	9.05904	0.794226	0.332379	32.2515	17.6355	1.82878	0.870883
0.0426	g49732.t1	g26560.t1	0.000106	1.02757	0.000103156	13.2429	0.141295	1.14015	0.123927	3.01244	2.33505	2.23506	1.04474	0.0631411	1.51778	2.257	0.672478	0.572442	0.040635	1.02032	0.0398258	4.65015	0.582518	1.36381	0.427127	1.22726
1.2276	g17448.t1	g11585.t1	1.9445	2.62022	0.742113	0.430289	0.610678	2.96158	0.2062	2.27789	1.54866	6.15397	0.251651	1.9905	4.40208	8.43792	0.521703	0.9387	0.434473	2.17388	0.19986	2.32293	6.62794	9.36589	0.707668	0.498856
4.7674	g10934.t1	g39969.t1	1.83142	4.54565	0.402895	1.31152	21.2127	11.8293	1.79323	0.84256	54.3805	29.4986	1.84349	0.882443	55.615	42.2834	1.31529	0.395382	26.9073	14.5503	1.84925	0.886943	7.01893	23.2776	0.301532	1.72962
4.7674	g46671.t1	g10934.t1	2.62994	2.31497	1.13606	0.184037	105.25	53.848	1.95458	0.966856	24.5227	14.5697	1.68313	0.751146	2.34035	13.3057	0.17589	2.50725	0.404024	1.29872	0.311095	1.68457	13.5867	12.9748	1.04716	0.0664816
4.7674	g46672.t1	g10934.t1	2.57224	2.34382	1.09745	0.134161	63.0593	32.7526	1.92532	0.945099	22.9409	13.7788	1.66494	0.735471	0.968205	13.9918	0.069198	3.85313	1.56773	1.88057	0.833645	0.262496	14.066	12.7351	1.1045	0.143396
3.64825	g19858.t1	g24247.t1	3.59234	4.00096	0.897869	0.155423	2.54997	6.56511	0.388412	1.36434	1.77171	10.3143	0.171771	2.54144	0.023314	11.2199	0.00207792	8.91065	13.865	30.152	0.459835	1.12081	1.41774	11.8394	0.119748	3.06193
3.64825	g7421.t1	g24247.t1	0.272037	2.06877	0.131497	2.9269	2.56259	6.5588	0.39071	1.35583	1.59652	8.63023	0.184991	2.43447	2.7024	9.85704	0.274159	1.86692	13.0681	16.6855	0.783201	0.352546	3.41685	9.4221	0.362642	1.46338
0.7612	g7421.t1	g19858.t1	3.86437	3.86494	0.999853	0.00021185	0.012619	5.28381	0.00238824	8.70984	3.36823	9.51608	0.353951	1.49838	2.72571	9.8687	0.276198	1.85623	26.9331	23.618	1.14036	0.189492	4.83459	10.131	0.477209	1.06731
2.62963	g40336.t1	g40402.t1	0.175803	1.0879	0.161598	2.62952	0.074562	1.03728	0.0718822	3.79822	0.317568	1.15878	0.274053	1.86747	1.20497	1.60248	0.751937	0.411316	0.104697	1.26901	0.082503	3.59941	0.483009	1.29908	0.371809	1.42737
2.62963	g40390.t1	g40336.t1	0.14527	1.10317	0.131684	2.92484	0.074562	1.03728	0.0718822	3.79822	0.234843	1.20015	0.195679	2.35344	1.57507	2.9925	0.52634	0.925934	0.009367	1.22134	0.00766942	7.02667	8.79167	5.93642	1.48097	0.566545
2.62963	g40373.t1	g40402.t1	0	1	0		0	1	0		0.145432	1.07272	0.135574	2.88285	0.788997	1.3945	0.565793	0.821655	0.321357	1.16068	0.27687	1.85272	0.057573	1.02879	0.055962	4.15941
2.62963	g40373.t1	g40390.t1	0.030533	1.01527	0.0300739	5.05535	0	1	0		0.062707	1.11408	0.056286	4.15108	1.99104	2.78452	0.71504	0.483903	0.226027	1.11301	0.203077	2.2999	9.33225	5.66612	1.64703	0.719862
0.1357	g40390.t1	g40402.t1	0.030533	1.01527	0.0300739	5.05535	0	1	0		0.082725	1.04136	0.0794392	3.65401	2.78004	2.39002	1.16319	0.218083	0.09533	1.27369	0.0748454	3.73994	9.27468	5.69491	1.62859	0.703624
0.0687	g40373.t1	g40336.t1	0.175803	1.0879	0.161598	2.62952	0.074562	1.03728	0.0718822	3.79822	0.172136	1.2315	0.139778	2.8388	0.41597	1.99698	0.208299	2.26327	0.21666	1.10833	0.195483	2.35488	0.540582	1.27029	0.425558	1.23257
0.8201	g24197.t1	g18668.t1	0.305798	1.22008	0.250639	1.99632	9.84013	7.86995	1.25034	0.322322	1.67578	7.57437	0.221243	2.17629	24.1646	20.3385	1.18812	0.248682	12.2223	8.5608	1.42771	0.513699	0.136352	2.89727	0.0470622	4.40929
1.3966	g37837.t1	g34684.t1	0.217978	1.24869	0.174566	2.51816	184.07	176.343	1.04382	0.0618752	44.1452	27.8455	1.58536	0.664813	7.80401	10.5615	0.73891	0.436529	2.20038	5.51356	0.399085	1.32523	8.65915	8.15751	1.06149	0.0860954
2.83345	g3102.t1	g11423.t1	0.537261	1.26863	0.423497	1.23958	43.5111	31.1174	1.39829	0.483662	6.8995	4.44975	1.55054	0.632768	4.50778	3.25389	1.38535	0.470251	9.01411	5.50706	1.63683	0.710904	5.18968	3.59484	1.44365	0.529718
2.83345	g3100.t1	g11423.t1	0.537261	1.26863	0.423497	1.23958	411.823	215.273	1.91302	0.935855	6.8995	4.44975	1.55054	0.632768	4.50778	3.25389	1.38535	0.470251	9.01411	5.50706	1.63683	0.710904	5.18968	3.59484	1.44365	0.529718
2.83345	g3101.t1	g11423.t1	0.537261	1.26863	0.423497	1.23958	857.142	437.933	1.95725	0.968825	6.8995	4.44975	1.55054	0.632768	4.50778	3.25389	1.38535	0.470251	9.01411	5.50706	1.63683	0.710904	5.18968	3.59484	1.44365	0.529718
2.1472	g3100.t1	g3102.t1	0	1	0		368.312	237.029	1.55387	0.635865	0	1	0		0	1	0		0	1	0		0	1	0
0.1832	g3101.t1	g3102.t1	0	1	0		813.631	459.688	1.76996	0.823718	0	1	0		0	1	0		0	1	0		0	1	0
0.1832	g3101.t1	g3100.t1	0	1	0		445.319	643.844	0.691657	0.531872	0	1	0		0	1	0		0	1	0		0	1	0
1.37167	g1635.t1	g1643.t1	595.042	369.746	1.60933	0.686459	0	1	0		0	1	0		0	1	0		0	1	0		0	1	0
1.37167	g49798.t1	g1635.t1	530.98	401.776	1.32158	0.402266	0	1	0		0	1	0		0	1	0		0	1	0		0	1	0
1.37167	g1630.t1	g1635.t1	412.178	461.178	0.89375	0.162057	0	1	0		0	1	0		0	1	0		0	1	0		0.240927	1.12046	0.215024	2.21743
0.71585	g49798.t1	g1643.t1	64.0618	104.255	0.61447	0.702585	0	1	0		0	1	0		0	1	0		0	1	0		0	1	0
0.71585	g1630.t1	g1643.t1	182.865	163.657	1.11737	0.160103	0	1	0		0	1	0		0	1	0		0	1	0		0.240927	1.12046	0.215024	2.21743
0.7173	g1630.t1	g49798.t1	118.803	195.688	0.607104	0.719984	0	1	0		0	1	0		0	1	0		0	1	0		0.240927	1.12046	0.215024	2.21743
0.7466	g24410.t1	g18893.t1	0.439952	1.61762	0.271976	1.87845	0.001422	2.37956	0.00059759	10.7086	4.85841	6.32512	0.768114	0.380607	2.51126	5.50197	0.45643	1.13154	7.27719	5.03623	1.44497	0.531036	2.3316	4.4515	0.523778	0.932972
0.4173	g37328.t1	g37329.t1	0.042045	1.02102	0.0411793	4.60194	0	1	0		1.03312	1.91595	0.539222	0.891049	0.539378	1.45527	0.370637	1.43192	3.61984	2.80992	1.28824	0.365396	1.05991	1.8623	0.569139	0.813147
1.6705	g25764.t1	g16426.t1	0.506926	2.14404	0.236435	2.08048	0	1	0		1.1025	2.49978	0.441038	1.18102	3.36222	7.64938	0.439542	1.18593	0.281599	1.1408	0.246844	2.01833	0.644825	5.5541	0.116099	3.10657
0.5643	g6384.t1	g4691.t1	17.3299	9.66497	1.79307	0.84243	0	1	0		0.599469	1.29973	0.461224	1.11646	1.35411	1.67706	0.807435	0.308583	4.66904	3.76634	1.23968	0.309963	0.43622	1.75127	0.249088	2.00527
1.864	g34895.t1	g38012.t1	0.120973	1.94891	0.062072	4.00991	3.55813	5.96836	0.596165	0.746216	1.64886	7.73849	0.213073	2.23058	0.765212	6.56382	0.11658	3.1006	4.32435	12.4067	0.34855	1.52056	3.59792	6.1492	0.585104	0.773235
4.0236	g27393.t1	g38012.t1	1.86409	2.82047	0.660914	0.597466	15.2853	11.832	1.29187	0.369458	1.54865	7.68838	0.201428	2.31166	2.06185	7.21214	0.285886	1.80649	0.425561	10.0317	0.0424215	4.55906	2.03835	5.36941	0.379622	1.39736
4.0236	g27393.t1	g34895.t1	1.74311	2.88096	0.605047	0.724881	11.7272	13.611	0.861596	0.214917	0.10021	8.51281	0.0117717	6.40854	1.29664	7.59475	0.170728	2.55023	4.74992	12.1939	0.389532	1.36019	1.55957	7.16837	0.217563	2.20049
4.0236	g12561.t1	g38012.t1	1.59084	2.68385	0.592746	0.754513	5.10626	6.74242	0.757332	0.401001	14.0829	13.9555	1.00913	0.0131088	11.3738	11.8681	0.958348	0.0613789	20.7818	20.6354	1.00709	0.0101981	7.66067	8.18057	0.936447	0.0947315
4.0236	g12561.t1	g34895.t1	1.46987	2.74433	0.535601	0.900769	1.54813	8.52149	0.181674	2.46058	12.434	14.7799	0.841277	0.249347	10.6086	12.2507	0.865955	0.207637	16.4574	22.7976	0.721894	0.470142	4.06275	9.97953	0.407108	1.29652
0.8291	g12561.t1	g27393.t1	0.273247	3.61589	0.0755684	3.72607	10.1791	14.3851	0.707613	0.498968	12.5342	14.7298	0.850942	0.232868	9.31191	12.899	0.721909	0.470112	21.2073	20.4226	1.03842	0.0543961	5.62232	9.19975	0.611139	0.710428
3.7911	g38147.t1	g44001.t1	1.32862	1.66431	0.798299	0.324999	4.18234	3.09117	1.353	0.436157	26.5693	30.9878	0.857413	0.221938	7.92818	13.4368	0.590034	0.761129	2.13069	2.06534	1.03164	0.0449363	16.8336	9.4168	1.78761	0.838035
3.7911	g35183.t1	g44001.t1	0.18397	1.09198	0.168473	2.56941	2.43269	2.21635	1.09761	0.134371	3.34879	16.0287	0.208924	2.25895	0.735353	9.8404	0.074728	3.74221	3.6703	2.83515	1.29457	0.372474	6.49521	4.2476	1.52915	0.612727
3.7911	g43822.t2	g44001.t1	0	1	0		0	1	0		16.7031	9.35155	1.78613	0.836839	7.82599	5.55973	1.40762	0.493258	0.905371	1.45269	0.62324	0.682141	0.115848	1.05792	0.109505	3.19093
1.8867	g35213.t1	g39778.t1	2.23815	2.11908	1.05619	0.0788727	2.48429	2.24214	1.108	0.147953	20.2611	11.1305	1.82031	0.864187	20.9745	11.4872	1.82589	0.868603	4.11676	3.10908	1.32411	0.40502	20.0295	11.0147	1.81843	0.862689
2.0211	g47020.t1	g39864.t1	0.048623	1.02431	0.047469	4.39687	3.09135	2.79293	1.10685	0.146457	2.20395	4.56763	0.482514	1.05136	4.79667	3.828	1.25305	0.325443	0.006781	1.05087	0.00645276	7.27587	0.389183	1.53617	0.253347	1.98082
2.7341	g14552.t1	g22357.t1	0.31817	1.15908	0.274501	1.86512	28.7214	15.3607	1.8698	0.902882	29.8519	17.4215	1.71351	0.776956	42.3456	24.9547	1.6969	0.762904	1.08853	1.54427	0.704886	0.504537	6.26535	4.34034	1.44351	0.529586
0.078	g50054.t1	g1611.t1	0	1	0		0	1	0		0	1	0		0	1	0		0	1	0		0.06959	1.03479	0.06725	3.89432
0.8176	g49249.t1	g1611.t1	0	1	0		0.239699	1.11985	0.214046	2.22401	0.472793	1.2364	0.382396	1.38686	1.82804	1.91402	0.955077	0.0663103	0	1	0		0.467951	1.30357	0.358978	1.47803
0.8176	g49249.t1	g50054.t1	0	1	0		0.239699	1.11985	0.214046	2.22401	0.472793	1.2364	0.382396	1.38686	1.82804	1.91402	0.955077	0.0663103	0	1	0		0.537541	1.26877	0.423671	1.23898
1.2287	g8834.t1	g1611.t1	0	1	0		4.54593	3.27296	1.38893	0.473977	0	1	0		0	1	0		0	1	0		0.06959	1.03479	0.06725	3.89432
1.2287	g8834.t1	g50054.t1	0	1	0		4.54593	3.27296	1.38893	0.473977	0	1	0		0	1	0		0	1	0		0	1	0
1.2287	g8834.t1	g49249.t1	0	1	0		4.30623	3.39281	1.26922	0.343943	0.472793	1.2364	0.382396	1.38686	1.82804	1.91402	0.955077	0.0663103	0	1	0		0.537541	1.26877	0.423671	1.23898
1.6948	g48005.t1	g45970.t1	2.63514	2.31757	1.13703	0.185267	0.043442	1.11053	0.0391184	4.67601	0.095194	1.09468	0.0869603	3.5235	0.413967	1.56436	0.264624	1.91798	0.025039	1.06372	0.0235391	5.4088	0.138014	1.06901	0.129105	2.95338
0.0474	g50217.t1	g16916.t1	0.091056	1.04553	0.0870909	3.52133	0.000236	1.09274	0.000215971	12.1769	0.422924	1.2726	0.33233	1.58931	0.16086	1.08043	0.148885	2.74773	0.500648	1.30791	0.382785	1.38539	0.095959	1.04798	0.0915657	3.44905
1.29515	g32472.t1	g28731.t1	4.59572	3.29786	1.39355	0.478761	5.99608	3.99804	1.49976	0.584727	25.3782	14.0235	1.80969	0.855743	21.2945	64.0604	0.332413	1.58895	0.081292	1.21725	0.0667834	3.90437	31.3492	34.9794	0.896218	0.158079
1.29515	g28647.t1	g32472.t1	0.381545	5.40495	0.0705918	3.82436	5.99608	3.99804	1.49976	0.584727	23.9091	14.7581	1.62007	0.696058	36.6084	35.1089	1.04271	0.0603381	0.012787	1.17021	0.0109271	6.51595	2.00571	51.6569	0.0388275	4.68678
1.6696	g28647.t1	g28731.t1	4.21418	3.10709	1.35631	0.439687	0	1	0		1.4691	2.06895	0.710069	0.493969	57.9029	45.7562	1.26547	0.33967	0.094079	1.21086	0.0776963	3.68601	33.3549	35.9823	0.926981	0.109388
2.4144	g32560.t1	g28731.t1	1.09846	1.54923	0.709034	0.496072	1.07869	1.53934	0.700745	0.513038	1.26509	1.96695	0.643173	0.636721	69.7408	39.8373	1.75064	0.807885	1.51303	2.01441	0.751105	0.412914	15.1954	11.7071	1.29796	0.376242
2.4144	g32560.t1	g32472.t1	3.49726	3.84709	0.909068	0.13754	4.91739	4.53739	1.08375	0.116033	24.1131	14.6561	1.64527	0.718322	48.4463	29.19	1.65969	0.730912	1.59433	1.97377	0.807759	0.308004	46.5445	27.3817	1.69984	0.765398
2.4144	g32560.t1	g28647.t1	3.11572	3.65632	0.852147	0.230825	1.07869	1.53934	0.700745	0.513038	0.204012	2.7015	0.0755181	3.72703	11.8379	10.8858	1.08746	0.120963	1.60711	1.96737	0.816883	0.291798	48.5503	28.3846	1.71044	0.774371
1.0319	g41337.t1	g43240.t1	1.47649	2.52375	0.58504	0.773392	0.65532	2.9232	0.224179	2.15728	0.745026	3.5005	0.212834	2.2322	0.454599	4.13696	0.109887	3.1859	1.09673	2.47106	0.443831	1.17192	0.465541	5.24828	0.0887036	3.49486
3.1166	g20870.t1	g43240.t1	1.23356	2.64521	0.466337	1.10055	7.95495	6.57302	1.21024	0.275296	0.18265	3.96434	0.0460733	4.43993	2.74156	5.28044	0.519192	0.94566	1.82243	2.10821	0.864444	0.210156	3.23402	6.63252	0.487601	1.03623
3.1166	g20870.t1	g41337.t1	0.242932	1.90697	0.127392	2.97265	7.29962	6.90068	1.05781	0.0810845	0.927676	3.59182	0.258274	1.95302	2.28696	5.50774	0.415227	1.26803	0.725698	1.55985	0.465237	1.10396	2.76848	6.86529	0.403258	1.31022
1.7951	g39014.t1	g45188.t1	1.82309	3.12777	0.582871	0.778752	7.86038	10.217	0.769342	0.378304	32.4088	42.1406	0.769064	0.378824	10.8829	24.8241	0.438401	1.18968	3.66875	9.76946	0.375533	1.41299	10.2489	32.7865	0.312594	1.67764
3.2263	g25010.t1	g15914.t1	0.053028	1.02651	0.0516583	4.27486	0	1	0		0.528057	1.26403	0.417757	1.25926	25.6819	19.8576	1.2933	0.37106	9.84862	5.92431	1.66241	0.733274	1323.39	1005.29	1.31643	0.396629
1.2655	g19319.t1	g23529.t1	3.22921	35.5672	0.0907918	3.46129	0	66.5515	0		10.8892	97.3198	0.111891	3.15984	6.87471	69.7471	0.0985662	3.34276	0.041089	30.2845	0.00135677	9.52561	3.66438	64.9337	0.0564326	4.14733
0.7931	g9995.t1	g879.t1	0.552351	1.98612	0.278106	1.84629	2.57868	4.09512	0.629695	0.667274	2.81971	6.50335	0.433578	1.20564	1.55791	6.21712	0.250584	1.99663	16.0885	11.59	1.38814	0.473151	0.574233	6.02226	0.0953518	3.3906
0.8002	g6159.t1	g4505.t1	7.07684	5.65625	1.25115	0.323257	37.1214	26.0224	1.42652	0.512501	28.2507	24.3015	1.16251	0.21724	2.04621	11.2125	0.182495	2.45407	18.8391	33.2243	0.56703	0.818504	9.61922	12.8675	0.747561	0.419737
1.8119	g23709.t1	g19103.t1	0.624002	1.49058	0.418631	1.25625	0.267822	1.13391	0.236193	2.08196	2.97479	3.54621	0.838865	0.25349	0.49399	2.58652	0.190986	2.38846	21.0562	11.7996	1.78449	0.83551	1.21402	1.79916	0.674767	0.567538
1.8119	g49965.t1	g19103.t1	0.67013	1.46751	0.456644	1.13086	0.267822	1.13391	0.236193	2.08196	0.569973	2.3438	0.243183	2.03988	0.957474	1.86079	0.514552	0.958611	3.85094	3.19695	1.20457	0.268515	0.156856	1.27058	0.123452	3.01798
0.0901	g49965.t1	g23709.t1	0.046128	1.15551	0.03992	4.64674	0	1	0		2.40481	3.83119	0.627693	0.671868	1.45146	2.10779	0.68862	0.53822	17.2053	13.7251	1.25357	0.326039	1.05716	1.87759	0.563041	0.828689
4.7938	g49966.t2	g19103.t1	0.802577	1.40129	0.572742	0.804042	0.267822	1.13391	0.236193	2.08196	1.05881	1.52941	0.692303	0.530524	1.33953	1.66976	0.802226	0.317919	0.27148	1.13574	0.239034	2.06471	0.192154	1.09608	0.175311	2.51201
4.7938	g49966.t2	g23709.t1	0.178575	1.08929	0.163937	2.60878	0	1	0		4.0336	3.0168	1.33705	0.419049	1.83352	1.91676	0.956572	0.0640545	21.3277	11.6639	1.82853	0.870684	1.40617	1.70308	0.82566	0.27638
4.7938	g49966.t2	g49965.t1	0.132447	1.06622	0.124221	3.00902	0	1	0		1.62879	1.81439	0.897703	0.15569	0.382054	1.19103	0.320777	1.64036	4.12242	3.06121	1.34666	0.42939	0.34901	1.1745	0.297155	1.75071
1.1707	g40919.t1	g41432.t1	0.428245	2.0351	0.21043	2.24859	0.84529	3.70816	0.227954	2.13319	1.13002	5.66839	0.199355	2.32659	0.086078	5.40595	0.0159228	5.97276	5.278	13.6963	0.38536	1.37572	0.661573	5.2313	0.126464	2.9832
1.1707	g43102.t1	g40919.t1	0.293939	2.10225	0.139821	2.83835	0.219027	3.39503	0.064514	3.95424	0.919077	5.77386	0.159179	2.65128	0.143167	5.52057	0.0259334	5.26905	5.69294	13.9038	0.409453	1.28823	0.168254	5.64622	0.0297994	5.06857
1.1707	g43103.t1	g40919.t1	0.584572	1.95694	0.298718	1.74314	1.3123	3.94166	0.33293	1.58671	9.91055	11.1887	0.885766	0.175002	4.44898	3.22449	1.37975	0.464404	7.86579	14.9902	0.524729	0.930355	2.64702	6.8856	0.384428	1.37921
1.1707	g43102.t1	g41432.t1	0.134306	1.88813	0.0711318	3.81336	0.626263	3.81767	0.164043	2.60785	0.210942	5.20885	0.0404968	4.62605	0.229245	5.47753	0.0418519	4.57856	0.414941	16.5428	0.0250829	5.31715	0.829827	5.31543	0.156117	2.6793
1.1707	g43103.t1	g43102.t1	0.290633	1.80997	0.160574	2.63869	1.09327	4.05118	0.269865	1.88969	10.8296	10.7291	1.00937	0.0134495	4.59215	3.29608	1.39322	0.478421	2.17285	17.8367	0.121819	3.03719	2.47877	6.96973	0.355648	1.49148
1.1707	g43103.t1	g41432.t1	0.156327	1.74281	0.0896981	3.47878	0.467007	4.36431	0.107006	3.22424	11.0406	10.6237	1.03924	0.0555328	4.36291	3.18145	1.37136	0.455604	2.58779	17.6292	0.14679	2.76817	3.30859	6.55481	0.504758	0.986337
0.0062	g7369.t1	g7340.t1	0	1	0		0.230772	1.64775	0.140053	2.83595	1.73384	1.86692	0.928716	0.106691	10.0735	6.97542	1.44414	0.530211	0	1	0		1.23592	1.61796	0.763875	0.388592
3.823	g19729.t1	g7340.t1	0.100397	1.0502	0.0955981	3.38687	3.398	3.23136	1.05157	0.0725437	4.11757	3.05878	1.34615	0.428834	35.0818	19.4796	1.80095	0.84876	0	1	0		160.052	81.0261	1.97532	0.982084
3.823	g19729.t1	g7369.t1	0.100397	1.0502	0.0955981	3.38687	3.16723	3.34675	0.94636	0.079539	2.38373	3.9257	0.607211	0.71973	25.0083	24.5163	1.02007	0.0286644	0	1	0		158.816	81.644	1.94523	0.959939
3.823	g7450.t1	g7340.t1	2.12591	2.06296	1.03052	0.0433688	87.2245	45.1446	1.93211	0.95018	81.5828	41.7914	1.95214	0.965059	96.8175	50.3474	1.92299	0.94335	8.19909	5.09955	1.60781	0.685095	67.5854	34.7927	1.94252	0.957927
3.823	g7450.t1	g7369.t1	2.12591	2.06296	1.03052	0.0433688	86.9937	45.26	1.92209	0.942675	79.849	42.6583	1.87183	0.904447	86.744	55.3842	1.56622	0.64729	8.19909	5.09955	1.60781	0.685095	66.3495	35.4107	1.87372	0.905902
0.8746	g7450.t1	g19729.t1	2.02551	2.11315	0.958527	0.0611095	83.8265	46.8436	1.7895	0.839554	77.4652	43.8502	1.76659	0.820966	61.7357	67.8883	0.909372	0.137058	8.19909	5.09955	1.60781	0.685095	92.4667	114.819	0.805327	0.312353
2.2439	g16578.t1	g25586.t1	0	1	0		0.040039	1.02002	0.0392532	4.67105	0.002419	1.16993	0.00206765	8.9178	4.33904	7.85499	0.552392	0.856235	0.007393	1.02675	0.00720037	7.11771	1.16411	2.32879	0.499878	1.00035
0.0282	g26490.t1	g26488.t1	0.022188	3.61371	0.00613996	7.34756	17.9983	51.332	0.350625	1.512	35.612	188.092	0.189333	2.401	50.9174	191.653	0.265675	1.91226	2.53829	18.8253	0.134834	2.89074	30.1939	183.713	0.164354	2.60513
0.0282	g26493.t1	g26488.t1	0.238207	3.5057	0.0679486	3.87941	21.0048	52.8352	0.397553	1.33078	122.427	144.685	0.846165	0.240989	133.659	150.282	0.889387	0.169117	25.8942	33.0415	0.783686	0.351652	111.591	143.014	0.780278	0.35794
3.51417	g31632.t1	g26488.t1	2.6248	2.3124	1.1351	0.182817	21.3128	31.6765	0.672827	0.571693	192.714	109.541	1.75929	0.814993	181.409	126.407	1.43512	0.521176	18.3458	10.9215	1.67978	0.748272	168.643	114.488	1.47302	0.558776
3.51417	g31632.t1	g26490.t1	2.60261	2.30131	1.13093	0.177507	39.3111	40.6756	0.966453	0.0492285	157.102	91.735	1.71257	0.776161	130.492	100.948	1.29267	0.370349	15.8075	9.65238	1.63768	0.71165	138.449	99.3913	1.39297	0.478168
3.51417	g26493.t1	g31632.t1	2.38659	2.1933	1.08813	0.121852	42.3176	42.1789	1.00329	0.0047368	70.2873	48.3275	1.4544	0.540421	47.7506	59.5773	0.801489	0.319245	44.2399	23.8686	1.85348	0.890234	57.0523	58.6927	0.972052	0.0408951
0	g26493.t1	g26490.t1	0.216019	3.4946	0.061815	4.0159	3.00652	61.8344	0.0486221	4.36224	86.815	126.879	0.684237	0.547433	82.7414	124.823	0.662869	0.593205	28.4324	31.7723	0.89488	0.160233	81.3971	127.917	0.636325	0.652163
3.67823	g27542.t1	g12388.t1	0.254316	1.12716	0.225626	2.148	21.2768	13.5323	1.5723	0.652872	177.931	89.9656	1.97777	0.983874	8.07632	5.03816	1.60303	0.680801	1.57689	2.74278	0.574925	0.798554	17.7555	9.87776	1.79752	0.846012
3.67823	g12389.t1	g27542.t1	0.037244	1.27294	0.0292583	5.09501	0.26268	2.76258	0.095085	3.39464	174.237	91.8125	1.89775	0.92429	4.30012	6.92626	0.620843	0.687699	2.36001	2.35122	1.00374	0.00537915	16.7313	10.3899	1.61034	0.687369
3.67823	g12387.t1	g27542.t1	0.228931	1.13985	0.200843	2.31586	0.874454	3.33115	0.262508	1.92956	177.862	90	1.97625	0.982764	8.00169	5.07548	1.57654	0.656763	2.3815	2.34048	1.01753	0.0250667	17.7555	9.87776	1.79752	0.846012
1.0199	g12389.t1	g12388.t1	0.29156	1.14578	0.254464	1.97447	21.5395	13.401	1.60731	0.684645	3.6939	2.84695	1.29749	0.375728	3.7762	2.8881	1.3075	0.386814	0.783114	1.56278	0.501104	0.996819	1.02424	1.51212	0.677352	0.562023
1.0199	g12387.t1	g12389.t1	0.266175	1.15847	0.229764	2.12178	1.13713	3.19981	0.355376	1.49258	3.62506	2.88137	1.25811	0.331253	3.70157	2.92541	1.26532	0.339497	0.021492	1.16047	0.01852	5.75477	1.02424	1.51212	0.677352	0.562023
0.0493	g12387.t1	g12388.t1	0.025385	1.01269	0.0250668	5.31808	20.4024	13.9696	1.46049	0.54645	0.068835	1.03442	0.0665447	3.90953	0.074628	1.03731	0.0719435	3.79699	0.804606	1.55203	0.518421	0.947804	0	1	0
0.4522	g43864.t2	g36298.t1	0.736665	1.52993	0.481502	1.05439	1.57461	2.55786	0.615595	0.699947	1.94939	5.15495	0.378158	1.40294	0.969705	4.33854	0.22351	2.16159	7.29227	5.53564	1.31733	0.397618	1.52944	4.15961	0.367689	1.44344
4.2575	g5083.t1	g36298.t1	0.1616	1.0808	0.149519	2.7416	0.77056	1.38528	0.556249	0.846198	3.18026	2.59013	1.22784	0.29612	2.85369	2.42684	1.17588	0.233746	0.843706	1.46765	0.574868	0.798698	2.23195	2.27891	0.979394	0.0300389
4.2575	g5083.t1	g43864.t2	0.898265	1.44913	0.619864	0.689976	2.34517	2.17258	1.07944	0.110279	5.12965	3.56482	1.43896	0.525029	3.82339	2.9117	1.31311	0.392993	8.13597	5.11379	1.59099	0.669923	3.76139	3.04363	1.23582	0.305473
4.2575	g6750.t1	g36298.t1	0.106989	1.10811	0.0965513	3.37256	0.77056	1.38528	0.556249	0.846198	0.959808	3.70036	0.259383	1.94685	0.757201	4.23229	0.178911	2.48269	0.445966	1.66652	0.267603	1.90183	1.31545	2.73716	0.480591	1.05712
4.2575	g6750.t1	g43864.t2	0.843654	1.47644	0.571412	0.807397	2.34517	2.17258	1.07944	0.110279	2.90919	4.67505	0.622281	0.684362	0.212504	4.71714	0.0450493	4.47235	7.73823	5.31266	1.45657	0.542571	2.8449	3.50188	0.812391	0.299753
0	g46056.t1	g46053.t1	0.242225	1.25089	0.193643	2.36853	145.173	113.085	1.28376	0.36037	58.1491	41.1802	1.41207	0.497807	44.9571	32.6286	1.37784	0.462411	5.20945	3.87633	1.34391	0.426439	58.9415	34.203	1.72328	0.785161
0	g46054.t1	g46053.t1	0.282827	1.23059	0.229831	2.12135	165.374	102.984	1.60582	0.683306	54.8438	42.8329	1.28041	0.356608	32.699	38.7577	0.843676	0.245239	4.42435	4.26888	1.03642	0.0516087	50.0998	38.6238	1.29712	0.375313
0	g46055.t1	g46053.t1	0.309317	1.21734	0.254092	1.97658	184.189	93.5768	1.96832	0.976963	59.4449	40.5323	1.46661	0.552481	42.5457	33.8344	1.25747	0.330522	5.48105	3.74053	1.46532	0.551212	60.6967	33.3254	1.82134	0.864999
0	g46054.t1	g46056.t1	0.040602	1.10947	0.0365957	4.77218	20.2007	30.3978	0.664546	0.58956	3.30539	13.7583	0.240246	2.05741	12.2582	16.2792	0.752997	0.409283	0.785096	1.66416	0.471769	1.08385	8.8417	9.15309	0.96598	0.0499353
0	g46055.t1	g46054.t1	0.02649	1.07593	0.0246206	5.34399	18.8151	10.8899	1.72775	0.788895	4.60117	13.1104	0.350955	1.51064	9.84669	17.4849	0.563154	0.828398	1.0567	1.52835	0.691401	0.532406	10.5969	8.27546	1.28053	0.356737
0	g46055.t1	g46056.t1	0.067092	1.09623	0.0612025	4.03026	39.0158	20.9903	1.85875	0.894337	1.29578	11.4577	0.113092	3.14443	2.41147	11.3558	0.212356	2.23544	0.271607	1.1358	0.239132	2.06412	1.75525	3.85461	0.455363	1.13491
0.2319	g17979.t1	g18254.t1	0	1	0		2.56578	2.56079	1.00195	0.00280768	0.38888	1.63853	0.237335	2.07501	2.87887	2.68016	1.07414	0.103183	0.042233	1.06144	0.0397885	4.65151	5.01388	3.79479	1.32125	0.401909
3.22235	g18245.t1	g18254.t1	0	1	0		0.300863	3.69325	0.0814628	3.61771	0.26792	1.69901	0.157692	2.66482	0.360641	3.93928	0.0915501	3.44929	0.082555	1.04128	0.0792824	3.65686	3.9271	4.33818	0.905241	0.143626
3.22235	g18245.t1	g17979.t1	0	1	0		2.26492	2.41036	0.939659	0.0897903	0.12096	1.50457	0.0803951	3.63675	2.51823	2.49984	1.00736	0.0105734	0.040322	1.02016	0.0395251	4.66109	1.08678	1.83124	0.593469	0.752756
3.22235	g18252.t1	g18254.t1	0	1	0		1.08931	3.29903	0.330189	1.59863	0.493534	1.5862	0.311142	1.68436	3.1196	2.5598	1.21869	0.285329	0.010262	1.08769	0.00943471	6.72781	5.30173	3.65087	1.45218	0.538225
3.22235	g18252.t1	g17979.t1	0	1	0		1.47648	2.01614	0.732328	0.449438	0.104654	1.39176	0.0751953	3.73321	0.240726	1.12036	0.214864	2.2185	0.052495	1.06657	0.0492185	4.34465	0.287848	1.14392	0.251632	1.99061
2.8913	g18252.t1	g18245.t1	0	1	0		0.788443	3.1486	0.250411	1.99763	0.225614	1.45224	0.155356	2.68635	2.75895	2.37948	1.15948	0.213477	0.092817	1.04641	0.0887005	3.49491	1.37463	1.68732	0.814686	0.295685
3.23455	g41386.t1	g42540.t1	0.591368	1.29568	0.456414	1.13159	9.89326	5.94663	1.66368	0.734374	4.0728	3.0364	1.34133	0.42366	3.56857	2.82856	1.26162	0.33528	2.7964	8.15579	0.342874	1.54425	5.29673	3.92545	1.34933	0.432242
3.23455	g3911.t1	g41386.t1	3.26123	2.63061	1.23972	0.310016	20.0727	11.0363	1.81878	0.862971	20.527	11.2635	1.82244	0.865868	17.4559	9.77222	1.78628	0.836956	8.51473	13.8114	0.616502	0.697822	12.2219	7.38802	1.65428	0.726204
3.23455	g42541.t1	g41386.t1	0	1	0		1.68193	1.84097	0.913614	0.130344	0	1	0		1.08468	1.58661	0.683645	0.548681	8.55399	5.27699	1.621	0.696881	0.27709	1.13854	0.243372	2.03876
1.7385	g3911.t1	g42540.t1	2.66986	2.9263	0.912368	0.132312	10.1794	15.983	0.636891	0.650881	16.4542	13.2999	1.23717	0.30704	13.8873	11.5565	1.20169	0.265063	11.3111	12.4131	0.911222	0.134126	6.92514	10.0364	0.690004	0.535324
1.7385	g42541.t1	g3911.t1	3.26123	2.63061	1.23972	0.310016	18.3907	11.8773	1.54839	0.630772	20.527	11.2635	1.82244	0.865868	16.3712	10.3146	1.58719	0.666479	17.0687	9.53436	1.79023	0.840147	12.499	7.24948	1.72412	0.785859
0.0612	g42541.t1	g42540.t1	0.591368	1.29568	0.456414	1.13159	8.21133	6.78759	1.20975	0.274715	4.0728	3.0364	1.34133	0.42366	2.48389	3.3709	0.736864	0.440531	5.75758	3.87879	1.48438	0.569856	5.57381	3.78691	1.47186	0.557645
0.0305	g36707.t1	g36719.t1	0	1	0		0.102841	1.18862	0.0865215	3.5308	0.49365	1.43113	0.344938	1.53559	0.086886	1.4078	0.0617176	4.01817	1.09466	1.99981	0.547383	0.869377	0.694893	1.518	0.457768	1.12731
2.3155	g32653.t1	g17264.t1	3.22056	3.07021	1.04897	0.0689777	0.606491	3.64237	0.16651	2.58632	55.7892	36.1995	1.54116	0.624015	23.8994	19.22	1.24347	0.314367	13.8525	8.0882	1.71268	0.77626	5.40363	6.17372	0.875262	0.192213
2.3155	g28550.t1	g17264.t1	1.61079	2.26532	0.711067	0.491943	1.25208	3.96517	0.315769	1.66306	49.5979	39.2952	1.26219	0.335929	20.3784	20.9805	0.971302	0.0420085	5.52928	3.92657	1.40817	0.493821	10.2752	8.6095	1.19347	0.255162
2.3155	g28551.t1	g17264.t1	2.11263	2.51624	0.839599	0.252228	7.18465	6.93145	1.03653	0.0517603	49.4177	39.3853	1.25473	0.327372	17.1008	22.6192	0.756031	0.403483	8.12027	5.22207	1.55499	0.636907	13.6333	10.2885	1.32509	0.406092
3.1351	g28550.t1	g32653.t1	1.60977	3.8756	0.41536	1.26757	0.645586	4.26841	0.151247	2.72502	6.19124	11.4006	0.543065	0.880803	3.52101	9.03078	0.38989	1.35886	8.32326	10.8528	0.76692	0.382851	4.87155	11.3113	0.43068	1.21531
3.1126	g28551.t1	g32653.t1	1.10793	4.12652	0.26849	1.89706	6.57816	7.2347	0.909251	0.137249	6.37147	11.4907	0.554491	0.850765	6.79854	10.6695	0.637191	0.650202	5.73227	12.1483	0.471856	1.08358	8.22964	12.9904	0.633519	0.65854
3.1126	g28551.t1	g28550.t1	0.501839	3.32164	0.151082	2.7266	5.93257	7.55749	0.784992	0.349249	0.180226	14.5863	0.0123558	6.33866	3.27753	12.4301	0.263678	1.92315	2.59099	7.98671	0.324413	1.6241	3.35809	15.4261	0.217688	2.19967
1.9097	g21196.t1	g14298.t1	1.01393	3.72799	0.271978	1.87844	0.583149	8.51708	0.0684682	3.86842	52.9665	41.8474	1.26571	0.339942	41.1804	32.2154	1.27828	0.354208	6.40743	9.88622	0.648118	0.625672	24.5992	29.2072	0.842229	0.247715
1.9097	g21162.t1	g14298.t1	1.8938	3.28806	0.575963	0.795952	7.80461	12.1278	0.64353	0.63592	33.6439	32.1861	1.04529	0.0639077	24.2948	23.7726	1.02197	0.0313491	5.55408	9.45954	0.58714	0.768223	8.94746	21.3814	0.41847	1.2568
1.9097	g47241.t1	g21196.t1	0.834712	2.80367	0.297721	1.74797	6.86091	12.2391	0.560573	0.835027	53.1462	41.7576	1.27273	0.347929	38.686	33.4625	1.1561	0.209266	0.744082	13.462	0.0552729	4.17729	29.9141	26.5497	1.12672	0.17213
1.9097	g47241.t1	g21162.t1	0.045156	2.36374	0.0191037	5.71001	0.360557	15.8498	0.0227483	5.4581	33.8236	32.0963	1.05382	0.0756246	21.8005	25.0197	0.87133	0.198709	1.59744	13.0353	0.122547	3.02859	14.2624	18.7239	0.761724	0.39266
0.0829	g21162.t1	g21196.t1	0.879868	2.78109	0.316375	1.66029	7.22147	12.4194	0.581467	0.78223	19.3226	58.6694	0.329347	1.60232	16.8856	44.3628	0.380625	1.39356	0.853354	12.6633	0.0673882	3.89136	15.6517	33.6809	0.464705	1.10561
0.208	g47241.t1	g14298.t1	1.84864	3.31063	0.558395	0.840642	7.44406	11.9475	0.623062	0.682552	0.179678	15.2743	0.0117634	6.40955	2.49434	12.8723	0.193775	2.36754	7.15152	10.2583	0.697147	0.520465	5.31496	14.2501	0.372976	1.42285
0.13845	g4920.t1	g41044.t1	0.566161	1.3112	0.431789	1.2116	3.17156	2.66383	1.1906	0.251691	1.22793	1.61397	0.760817	0.394379	0.399667	1.19983	0.333102	1.58596	0.409174	1.20459	0.33968	1.55775	0.477519	1.23876	0.385482	1.37527
0.13845	g41802.t1	g41044.t1	0.66411	1.36017	0.488254	1.0343	2.83042	2.49326	1.13523	0.182982	2.27133	2.13566	1.06352	0.0888514	2.17445	2.08723	1.04179	0.0590657	0.670557	1.33528	0.502185	0.993709	1.94944	1.97472	0.987197	0.0185895
0.1616	g41802.t1	g4920.t1	0.097949	1.64325	0.0596067	4.06838	0.341143	4.07904	0.0836331	3.57978	1.0434	2.74963	0.379467	1.39795	1.77479	2.28706	0.776012	0.365849	0.261383	1.53987	0.169744	2.55857	1.47192	2.21348	0.66498	0.588618
3.7704	g6448.t1	g4769.t1	0.01742	1.00871	0.0172696	5.85562	0.044296	1.02215	0.0433362	4.52828	0.075561	1.17972	0.0640501	3.96466	1.27562	2.87585	0.443562	1.17279	870.647	754.123	1.15452	0.207289	17.2378	15.741	1.09509	0.131055
3.44275	g595.t1	g4769.t1	0	1	0		0	1	0		0.061724	1.18664	0.052016	4.2649	0.283164	2.37962	0.118995	3.07102	599.888	618.743	0.969527	0.0446475	13.2932	13.7687	0.96547	0.0506973
3.44275	g595.t1	g6448.t1	0.01742	1.00871	0.0172696	5.85562	0.044296	1.02215	0.0433362	4.52828	0.013837	1.14886	0.0120442	6.37552	0.992453	3.01743	0.328906	1.60425	270.76	1054.07	0.256872	1.96088	3.94461	22.3876	0.176197	2.50474
3.44275	g9728.t1	g4769.t1	0	1	0		0	1	0		0.277183	1.35609	0.204399	2.29054	0.343459	2.06631	0.166218	2.58885	533.379	585.489	0.910999	0.134479	5.92368	10.0839	0.58744	0.767486
3.44275	g9728.t1	g6448.t1	0.01742	1.00871	0.0172696	5.85562	0.044296	1.02215	0.0433362	4.52828	0.352744	1.31831	0.267573	1.902	1.61908	2.70412	0.598744	0.739989	337.268	1020.81	0.330392	1.59775	11.3142	18.7028	0.604944	0.725126
1.3513	g9728.t1	g595.t1	0	1	0		0	1	0		0.338907	1.32523	0.255735	1.96728	0.626623	2.20789	0.28381	1.817	66.5083	885.432	0.0751139	3.73478	7.36954	16.7305	0.440485	1.18283
3.8857	g47719.t1	g34360.t1	0	1	0		0	1	0		0	1	0		0.328306	1.16415	0.282013	1.82617	73.3834	37.7896	1.94189	0.957464	1.92939	1.96469	0.98203	0.026161
3.8857	g47718.t1	g34360.t1	0	1	0		0	1	0		0	1	0		0.328306	1.16415	0.282013	1.82617	72.7266	38.118	1.90793	0.932009	1.92939	1.96469	0.98203	0.026161
2.8183	g47718.t1	g47719.t1	0	1	0		0	1	0		0	1	0		0	1	0		0.65683	1.42633	0.460504	1.11871	0	1	0
1.1561	g45173.t2	g38998.t1	6.17722	7.03901	0.877569	0.188415	35.3628	39.2538	0.900875	0.150601	50.1877	55.6173	0.902376	0.148199	58.0496	52.9741	1.09581	0.131998	9.51264	44.8352	0.212169	2.23671	53.3713	50.79	1.05082	0.0715203
1.1561	g38993.t1	g45173.t2	8.85224	5.70149	1.55262	0.634703	54.0041	29.9331	1.80416	0.851326	76.892	42.2652	1.81927	0.863363	76.5725	43.7126	1.75172	0.808776	42.5144	28.3343	1.50046	0.585402	74.4009	40.2752	1.84731	0.885428
2.7348	g34353.t1	g38998.t1	0.81193	4.35636	0.186378	2.4237	8.25566	17.4446	0.473251	1.07932	13.6166	23.7151	0.574173	0.800443	8.64268	19.628	0.440324	1.18336	16.6002	31.7788	0.522367	0.936864	7.36494	20.4219	0.36064	1.47137
2.7348	g34353.t1	g45173.t2	5.36529	7.44497	0.720659	0.472611	43.6184	35.126	1.24177	0.3124	63.8043	48.809	1.30722	0.386507	66.6923	48.6528	1.37078	0.454997	26.1128	36.5351	0.714733	0.484524	60.7362	47.1075	1.28931	0.366601
2.7348	g38993.t1	g34353.t1	3.48696	3.01885	1.15506	0.207969	10.3857	8.12392	1.27841	0.354349	13.0877	10.363	1.26292	0.336762	9.88026	10.3665	0.953094	0.0693098	16.4016	15.2779	1.07355	0.102389	13.6646	9.90707	1.37928	0.463917
0.2504	g38993.t1	g38998.t1	2.67503	2.61288	1.02378	0.0339093	18.6413	12.2517	1.52153	0.605518	26.7042	17.1713	1.55517	0.637069	18.5229	14.6878	1.26111	0.33469	33.0018	23.578	1.39969	0.485102	21.0296	13.5895	1.54748	0.629923
1.1333	g34744.t2	g37795.t3	0.082517	2.86086	0.0288434	5.11561	7.60701	6.66	1.14219	0.191807	6.96929	10.7262	0.649746	0.622052	0.994438	9.17524	0.108383	3.20579	0.350073	3.1272	0.111945	3.15914	0.267221	7.62679	0.0350372	4.83497
3.2724	g21443.t1	g37795.t3	1.54128	2.04896	0.752228	0.410758	8.75533	6.08584	1.43864	0.524705	9.21282	9.60442	0.959227	0.0600561	0.821591	9.26167	0.0887088	3.49478	1.47993	2.56227	0.577587	0.79189	4.29265	5.34685	0.802836	0.316822
3.2724	g21443.t1	g34744.t2	1.6238	2.09022	0.776857	0.364278	1.14832	2.28234	0.503134	0.990985	2.24352	6.11977	0.366602	1.44771	0.172847	8.76445	0.0197214	5.6641	1.12986	2.38723	0.473293	1.07919	4.55987	5.48046	0.832023	0.265305
3.2724	g13773.t1	g37795.t3	1.32849	2.15536	0.616364	0.698144	8.3332	6.29691	1.32338	0.404227	0.205391	14.1081	0.0145583	6.10201	0.897139	9.22389	0.0972625	3.36197	1.93234	2.33607	0.827175	0.273736	2.23351	6.37642	0.350276	1.51344
3.2724	g13773.t1	g34744.t2	1.411	2.19662	0.642353	0.638562	0.726187	2.4934	0.291243	1.7797	6.7639	10.6235	0.636693	0.651329	0.097299	8.72667	0.0111496	6.48686	1.58226	2.16103	0.73218	0.44973	2.50073	6.51003	0.384134	1.38032
0.5179	g13773.t1	g21443.t1	0.212798	1.38472	0.153676	2.70203	0.422134	1.91924	0.219948	2.18476	9.00742	9.50172	0.947978	0.0770745	0.075548	8.8131	0.00857224	6.86611	0.452403	1.5961	0.283442	1.81887	2.05914	4.2301	0.486783	1.03865
0.8558	g19254.t1	g23579.t1	0.019179	1.00959	0.0189968	5.7181	0.24387	1.21948	0.199978	2.32209	0.052072	2.48404	0.0209626	5.57604	7.45246	13.5901	0.548373	0.866772	0.619351	1.42228	0.435462	1.19938	41.8901	53.3753	0.784822	0.349562
0.7818	g23090.t1	g15105.t1	0.38185	2.96541	0.128768	2.95715	1.59975	2.88543	0.554426	0.850934	0.243778	5.57083	0.0437597	4.51425	0.528606	5.49315	0.0962301	3.37737	3.73473	5.18092	0.720863	0.472203	2.13073	9.9964	0.213149	2.23006
0	g6527.t1	g6526.t1	4.0877	3.04385	1.34294	0.425391	27.5272	16.1536	1.70409	0.769001	12.5054	7.6226	1.64057	0.7142	16.3679	12.8958	1.26924	0.343964	0.084915	1.04246	0.0814566	3.61783	2.38723	2.34643	1.01739	0.0248674
1.30573	g4848.t1	g6526.t1	1.43507	1.71754	0.83554	0.259218	7.15919	5.96961	1.19927	0.26216	6.90989	4.82483	1.43215	0.518185	0.772048	5.09791	0.151444	2.72314	2.39588	2.19794	1.09006	0.124404	4.91556	3.6106	1.36142	0.445117
1.30573	g4848.t1	g6527.t1	2.65263	3.76138	0.705226	0.503842	20.368	19.7332	1.03217	0.04568	5.59554	11.0775	0.505125	0.985288	15.5959	13.2819	1.17422	0.231705	2.31097	2.2404	1.0315	0.0447413	2.52833	4.80421	0.526273	0.926116
1.30573	g4849.t1	g6526.t1	2.98878	2.49439	1.1982	0.260869	18.6892	11.7346	1.59265	0.671433	10.6437	6.69174	1.59057	0.669548	24.9209	17.1724	1.45122	0.53727	7.33594	4.66797	1.57155	0.652187	13.0705	7.68806	1.7001	0.765621
1.30573	g4849.t1	g6527.t1	1.09892	4.53824	0.242146	2.04605	8.83808	25.4982	0.346616	1.52859	1.86172	12.9445	0.143823	2.79763	8.55303	25.3563	0.337314	1.56784	7.25102	4.71043	1.53936	0.622327	10.6833	8.88168	1.20284	0.266448
1.7977	g4849.t1	g4848.t1	1.55371	3.21192	0.483731	1.04772	11.53	15.3142	0.752894	0.409482	3.73383	10.1467	0.367985	1.44228	24.1489	17.5584	1.37535	0.459797	4.94006	5.86591	0.842164	0.247827	8.15493	10.1458	0.803771	0.315144
0.5104	g32246.t1	g32273.t1	5.47265	3.73632	1.46471	0.550619	6.78856	4.53944	1.49546	0.58059	34.4651	20.6638	1.6679	0.738031	33.7643	27.4604	1.22956	0.298145	3.3676	2.73965	1.22921	0.297727	29.5079	18.5151	1.59372	0.672398
0.5104	g35370.t1	g32273.t1	5.47265	3.73632	1.46471	0.550619	6.93372	4.46686	1.55226	0.634369	36.8964	19.4482	1.89716	0.923843	41.4574	23.6139	1.75564	0.811996	3.42345	2.71172	1.26246	0.33624	21.5935	22.4723	0.960893	0.0575524
0.5104	g32245.t1	g32273.t1	1.91812	5.51358	0.347891	1.52329	6.55162	4.65791	1.40656	0.492169	9.13147	33.3306	0.273966	1.86793	1.52673	45.106	0.0338477	4.8848	0.914019	3.96644	0.230438	2.11755	5.81633	30.3609	0.191573	2.38403
0.2677	g35370.t1	g32246.t1	0	1	0		0.145163	1.07258	0.13534	2.88534	2.43125	2.21562	1.09732	0.133983	7.69312	6.73171	1.14282	0.192595	0.055853	1.02793	0.0543356	4.20196	7.9144	7.71836	1.0254	0.0361855
0.2315	g32245.t1	g32246.t1	3.55452	2.77726	1.27987	0.355993	0.236938	1.26363	0.187506	2.41499	25.3337	16.0981	1.57371	0.654167	35.2911	28.2238	1.2504	0.32239	2.45358	2.28264	1.07488	0.104182	23.6916	15.6069	1.51801	0.602185
0.2315	g32245.t1	g35370.t1	3.55452	2.77726	1.27987	0.355993	0.382101	1.19105	0.32081	1.64021	27.7649	14.8825	1.86561	0.89965	42.9842	24.3772	1.76329	0.818271	2.50943	2.25472	1.11297	0.154415	15.7772	19.5641	0.806432	0.310375
0.8702	g35596.t1	g45806.t1	0	1	0		0.143647	1.07182	0.134021	2.89947	0	1	0		0.426773	1.43511	0.29738	1.74962	327.996	296.19	1.10738	0.147153	5.63143	8.52844	0.660312	0.59878
0.8702	g32433.t1	g45806.t1	0	1	0		1.26494	1.63247	0.774862	0.36799	1.1779	1.58895	0.741308	0.431854	0.374871	1.46106	0.256574	1.96255	385.086	267.645	1.43879	0.52486	8.29884	7.19473	1.15346	0.20597
0.8702	g32434.t1	g45806.t1	0	1	0		1.32163	1.66082	0.795773	0.329571	2.01278	2.00639	1.00318	0.004586	3.00058	3.14879	0.952932	0.0695547	308.117	306.13	1.00649	0.00933468	8.38844	7.14993	1.17322	0.230473
4.8354	g32434.t1	g35596.t1	0	1	0		1.17799	1.73264	0.679879	0.55665	2.01278	2.00639	1.00318	0.004586	3.42735	2.9354	1.16759	0.223537	19.8789	142.132	0.139862	2.83792	2.75701	4.33422	0.636103	0.652668
4.8354	g32434.t1	g32433.t1	0	1	0		0.056696	2.29329	0.0247226	5.33802	0.834873	2.59534	0.321682	1.63629	3.37545	2.96135	1.13983	0.188824	76.9693	113.587	0.677627	0.561437	0.089595	3.00051	0.0298599	5.06565
0.5119	g11234.t1	g17590.t1	0.47702	1.90249	0.250734	1.99577	1.50616	3.34776	0.449903	1.15232	9.66263	9.38721	1.02934	0.0417207	9.62335	8.6897	1.10744	0.147232	3.18632	3.72962	0.854328	0.227138	6.51214	6.49134	1.0032	0.00461584
1.9112	g44047.t2	g38925.t1	1.1709	1.58545	0.73853	0.437271	22.4201	13.1162	1.70935	0.773446	0.663253	1.8207	0.364285	1.45686	5.63219	4.08122	1.38003	0.464696	0.273555	1.13678	0.240641	2.05505	1.1924	1.65557	0.720234	0.473463
1.9112	g16086.t1	g44047.t2	0.11768	1.05884	0.11114	3.16954	7.24511	20.7037	0.349943	1.51481	1.1052	2.04167	0.541322	0.88544	2.06815	2.2992	0.89951	0.152789	0.17405	1.08702	0.160116	2.64281	0.948663	1.5337	0.618544	0.693052
1.9112	g16087.t2	g44047.t2	0	1	0		9.44746	19.6025	0.481951	1.05304	2.36869	2.67341	0.886015	0.174596	1.94993	2.24009	0.87047	0.200134	0	1	0		1.33243	1.72559	0.772162	0.373025
0.0489	g49368.t1	g1714.t2	0.061631	1.03082	0.0597886	4.06399	188.397	118.068	1.59566	0.674157	20.3832	11.496	1.77307	0.826252	53.5495	28.2721	1.89407	0.921491	0.060372	1.03019	0.058603	4.09288	88.7699	46.4687	1.91032	0.933813
0.0981	g1674.t1	g1714.t2	0.061631	1.03082	0.0597886	4.06399	206.275	109.129	1.89019	0.918533	20.6876	11.3438	1.82369	0.866862	53.9977	28.048	1.92519	0.944999	0.035513	1.04262	0.0340615	4.87572	89.8095	45.9488	1.95456	0.96684
0.0981	g1674.t1	g49368.t1	0	1	0		17.878	14.9306	1.1974	0.259907	0.304376	1.15219	0.264172	1.92045	0.448235	1.27328	0.352031	1.50623	0.024859	1.01243	0.0245538	5.34791	1.03964	1.56389	0.664777	0.589057
0.0981	g49369.t1	g1714.t2	0.061631	1.03082	0.0597886	4.06399	205.751	109.392	1.88087	0.911396	20.6876	11.3438	1.82369	0.866862	53.9977	28.048	1.92519	0.944999	0.035513	1.04262	0.0340615	4.87572	89.8095	45.9488	1.95456	0.96684
0.0981	g49369.t1	g49368.t1	0	1	0		17.3534	15.1929	1.14221	0.191825	0.304376	1.15219	0.264172	1.92045	0.448235	1.27328	0.352031	1.50623	0.024859	1.01243	0.0245538	5.34791	1.03964	1.56389	0.664777	0.589057
0.0133	g49369.t1	g1674.t1	0	1	0		0.524522	6.25391	0.0838711	3.57568	0	1	0		0	1.04916	0		0	1.02486	0		0	1.04407	0
1.5657	g9655.t1	g517.t1	0.112943	1.05647	0.106906	3.22559	0.763997	1.382	0.55282	0.855117	2.00704	6.58787	0.304657	1.71474	5.34494	9.41986	0.567412	0.817531	0.897939	1.44897	0.619709	0.690338	0.516589	3.61368	0.142954	2.80638
1.4156	g6683.t1	g5016.t1	0.055924	1.02796	0.0544028	4.20018	0.956129	2.67047	0.358038	1.48181	3.78182	6.65923	0.567907	0.816275	5.24437	46.3846	0.113063	3.1448	0.088341	1.04417	0.084604	3.56313	8.94331	9.90565	0.902849	0.147444
3.4412	g29315.t1	g41341.t1	0	1	0		0.195369	1.21089	0.161343	2.6318	0.039892	1.1612	0.034354	4.86338	0.479286	1.54597	0.310024	1.68955	0	1	0		0.091346	1.04567	0.0873562	3.51695
3.4412	g41018.t1	g41341.t1	0	1	0		0.308579	1.15429	0.267332	1.90329	0.141258	1.07063	0.131939	2.92205	0.100205	1.35642	0.0738744	3.75878	0	1	0		0.091346	1.04567	0.0873562	3.51695
3.4412	g43235.t1	g29315.t1	0.377984	1.18899	0.317903	1.65334	0.161569	1.19399	0.135318	2.88557	0.184794	1.27355	0.145102	2.78486	2.70564	3.13843	0.862101	0.214072	0.07972	1.03986	0.0766642	3.7053	0.498077	1.24904	0.398768	1.32638
3.4412	g43235.t1	g41018.t1	0.377984	1.18899	0.317903	1.65334	0.274779	1.13739	0.241587	2.04938	0.365944	1.18297	0.309343	1.69272	3.08472	2.94889	1.04606	0.0649697	0.07972	1.03986	0.0766642	3.7053	0.498077	1.24904	0.398768	1.32638
1.5569	g41018.t1	g29315.t1	0	1	0		0.11321	1.05661	0.107145	3.22236	0.18115	1.09058	0.166105	2.58983	0.379081	1.59607	0.237509	2.07394	0	1	0		0	1	0
1.8739	g43235.t1	g41341.t1	0.377984	1.18899	0.317903	1.65334	0.0338	1.29168	0.0261675	5.25608	0.224686	1.2536	0.179232	2.4801	3.18493	2.89879	1.09871	0.135812	0.07972	1.03986	0.0766642	3.7053	0.406731	1.29471	0.314148	1.67048
0.9991	g31963.t1	g31965.t1	0	1	0		0	1	0		0	1	0		0.298512	1.14926	0.259744	1.94484	52.4741	61.7473	0.849821	0.23477	1.00158	2.84056	0.352598	1.5039
0.9991	g31962.t1	g31965.t1	0	1	0		0	1	0		0	1	0		0.075152	1.26094	0.0596002	4.06854	5.44917	85.2598	0.0639125	3.96776	0.840457	2.92112	0.287717	1.79728
0.9991	g31964.t1	g31965.t1	0	1	0		0	1	0		0	1	0		0.298512	1.14926	0.259744	1.94484	50.3855	62.7916	0.802424	0.317564	1.94051	2.37109	0.818405	0.289113
0.4155	g31962.t1	g31963.t1	0	1	0		0	1	0		0	1	0		0.22336	1.11168	0.200921	2.3153	47.025	59.0227	0.796727	0.327843	0.16112	2.42033	0.0665694	3.909
0.3151	g27618.t1	g5399.t1	0.149045	1.07452	0.138708	2.84988	0	1	0		0.705859	1.35293	0.521726	0.938635	1.20337	1.60168	0.751314	0.412512	0.333151	1.16658	0.28558	1.80803	0.686181	1.34309	0.510897	0.968895
0.3151	g2259.t1	g5399.t1	0.087425	1.10533	0.0790938	3.66029	0	1	0		0.705859	1.35293	0.521726	0.938635	1.20337	1.60168	0.751314	0.412512	0.051516	1.30739	0.0394036	4.66553	0.524218	1.42407	0.368112	1.44178
0.3495	g2259.t1	g27618.t1	0.06162	1.03081	0.0597782	4.06424	0	1	0		0	1	0		0	1	0		0.281635	1.14082	0.246871	2.01817	0.161963	1.08098	0.14983	2.73861
0.7545	g25256.t1	g16278.t1	0	1	0		0	1	0		0	1	0		0.041081	1.13583	0.0361684	4.78913	0.117783	1.05889	0.111232	3.16835	0.826222	1.41311	0.584683	0.774273
0.7545	g37909.t1	g16278.t1	0	1	0		0	1	0		0	1	0		0.156367	1.07818	0.145028	2.78559	0.117783	1.05889	0.111232	3.16835	0	1	0
0.4757	g26158.t1	g26153.t1	1.60278	1.80139	0.889747	0.168533	2.51697	2.25848	1.11445	0.156332	122.696	62.3481	1.96792	0.976673	104.815	57.2358	1.83128	0.872849	12.5239	7.26194	1.72459	0.786255	30.0942	16.0471	1.87537	0.907173
0.4757	g26158.t1	g47717.t1	2.54894	2.27447	1.12067	0.164367	5.1093	3.55465	1.43736	0.523418	8.02841	5.0142	1.60113	0.679093	0.864075	5.26056	0.164255	2.60599	2.88622	2.44311	1.18137	0.240462	6.78511	4.39256	1.54468	0.627312
1.10185	g26157.t1	g26153.t1	1.60278	1.80139	0.889747	0.168533	2.17891	4.60642	0.473016	1.08004	122.696	62.3481	1.96792	0.976673	108.643	55.3215	1.96385	0.973683	12.5239	7.26194	1.72459	0.786255	30.0942	16.0471	1.87537	0.907173
1.10185	g26157.t1	g47717.t1	2.54894	2.27447	1.12067	0.164367	0.413423	5.90259	0.0700409	3.83566	8.02841	5.0142	1.60113	0.679093	4.69259	3.3463	1.40232	0.48782	2.88622	2.44311	1.18137	0.240462	6.78511	4.39256	1.54468	0.627312
1.10185	g26157.t1	g26158.t1	0	1	0		4.69588	3.34794	1.40262	0.488122	0	1	0		3.82852	2.91426	1.31372	0.393657	0	1	0		0	1	0
0	g25834.t2	g16851.t1	0.275908	1.65552	0.166659	2.58503	1.41729	4.76917	0.297178	1.7506	2.77546	3.40419	0.815306	0.294587	1.43461	3.67804	0.390048	1.35828	3.84303	3.54643	1.08363	0.115877	4.00103	5.47653	0.730577	0.452892
0	g21358.t1	g16851.t1	0.793476	1.39674	0.568092	0.815803	3.92806	3.51378	1.1179	0.16079	0.247664	1.89263	0.130857	2.93394	1.75219	2.08464	0.84052	0.250646	4.84958	4.04971	1.19751	0.260044	6.28981	4.33214	1.45189	0.537934
0	g21359.t1	g25834.t2	0.517568	1.25878	0.411165	1.28221	3.06052	2.53026	1.20957	0.274492	3.79192	2.89596	1.30938	0.388887	3.39535	2.69767	1.25862	0.331843	23.4255	17.1807	1.36348	0.447291	0.467336	3.24235	0.144135	2.79451
0	g21359.t1	g21358.t1	0	1	0		0.549756	1.27488	0.431222	1.2135	0.7688	1.3844	0.555331	0.848581	0.208551	1.10428	0.188858	2.40463	22.4189	17.684	1.26775	0.342276	1.82144	2.09796	0.868196	0.203907
0	g21358.t1	g25834.t2	0.517568	1.25878	0.411165	1.28221	2.51077	2.80514	0.895059	0.159945	3.02312	3.28036	0.921582	0.117815	3.1868	2.80195	1.13735	0.185676	1.00656	5.97122	0.168568	2.5686	2.28878	2.33163	0.981621	0.0267613
0	g21359.t1	g16851.t1	0.793476	1.39674	0.568092	0.815803	4.47781	3.23891	1.38251	0.467288	1.01646	1.50823	0.673944	0.569299	1.96074	1.98037	0.990087	0.0143732	27.2685	15.2592	1.78702	0.837559	4.46837	5.24287	0.852275	0.230608
0.0675	g31717.t1	g31714.t1	0	1	0		0	1	0		0	1	0		0	1	0		0.794218	1.39711	0.568472	0.814838	0	1	0
0.49965	g49792.t1	g31714.t1	0	1	0		0	1	0		0	1	0		0	1	0		0	1	0		0	1	0
0.49965	g49792.t1	g31717.t1	0	1	0		0	1	0		0	1	0		0	1	0		0.794218	1.39711	0.568472	0.814838	0	1	0
0.4623	g31707.t1	g31714.t1	0	1	0		0	1	0		0	1	0		0	1	0		0	1	0		0	1	0
0.4623	g31707.t1	g31717.t1	0	1	0		0	1	0		0	1	0		0	1	0		0.794218	1.39711	0.568472	0.814838	0	1	0
0.4623	g31707.t1	g49792.t1	0	1	0		0	1	0		0	1	0		0	1	0		0	1	0		0	1	0
2.42755	g27808.t1	g12872.t1	0	1	0		0	1	0		0	1	0		0.173773	1.2224	0.142158	2.81444	2.26608	7.6941	0.294522	1.76355	0.308232	1.21481	0.253728	1.97865
2.42755	g12874.t1	g27808.t1	0	1	0		0	1	0		0	1	0		0.1026	1.25798	0.0815592	3.61601	67.8796	42.767	1.5872	0.666482	0.669008	1.70344	0.392741	1.34835
2.42755	g12873.t1	g27808.t1	0	1	0		0	1	0		0	1	0		0.087718	1.26542	0.0693191	3.8506	44.6798	31.1671	1.43356	0.519602	0.635143	1.6865	0.376604	1.40888
0.0545	g12873.t1	g12874.t1	0	1	0		0	1	0		0	1	0		0.014882	1.21412	0.0122574	6.3502	23.1998	65.1069	0.356334	1.4887	0.033865	2.02101	0.0167565	5.89914
3.045	g46202.t1	g47777.t1	153.384	78.7368	1.94806	0.962039	189.11	95.5549	1.97907	0.984822	1195.1	599.352	1.99398	0.995654	90.4294	70.1356	1.28935	0.366646	15.8071	10.6261	1.48758	0.572965	2496.69	1330.34	1.87673	0.908219
3.045	g47778.t1	g46202.t1	154.261	78.2985	1.97016	0.978316	189.11	95.5549	1.97907	0.984822	1194.37	599.717	1.99156	0.993896	109.517	60.5917	1.80746	0.853962	16.4129	10.3232	1.5899	0.66894	246.143	205.069	1.20029	0.263386
0.2546	g47778.t1	g47777.t1	0.876715	1.60639	0.545769	0.873638	0	1	0		0.729382	2.16737	0.336528	1.5712	19.0876	15.377	1.24131	0.311859	0.605773	2.41964	0.250357	1.99794	2250.55	1453.42	1.54846	0.63083
2.6591	g28602.t1	g32841.t1	0	1	0		0.016707	32.8896	0.000507972	10.943	4.79312	7.96574	0.601717	0.732843	2.14665	13.0704	0.164238	2.60614	0.032536	1.01627	0.0320152	4.9651	1.14876	3.8641	0.297291	1.75005
2.9821	g32838.t1	g32841.t1	0	1	0		29.1711	18.2957	1.59442	0.673036	4.16605	3.48616	1.19502	0.25704	9.97726	7.00845	1.4236	0.509549	0	1	0		1.83278	2.37332	0.772243	0.372872
2.9821	g32838.t1	g28602.t1	0	1	0		29.1878	18.3041	1.59461	0.673203	8.95917	5.88272	1.52296	0.606881	12.1239	8.08178	1.50015	0.585111	0.032536	1.01627	0.0320152	4.9651	2.98155	2.9477	1.01148	0.0164682
2.9821	g32820.t1	g32841.t1	0	1	0		31.415	17.1738	1.82924	0.871242	4.07283	3.53276	1.15287	0.205235	10.8177	6.58822	1.64198	0.715437	0	1	0		2.04827	2.26558	0.904082	0.145475
2.9821	g32820.t1	g28602.t1	0	1	0		31.4317	17.1822	1.82932	0.871308	8.86595	5.92933	1.49527	0.580408	12.9644	7.66155	1.69214	0.758846	0.032536	1.01627	0.0320152	4.9651	3.19703	2.83996	1.12573	0.170861
0.8815	g32820.t1	g32838.t1	0	1	0		2.24383	2.58823	0.866934	0.206006	0.093212	1.44974	0.0642956	3.95914	0.840462	1.59959	0.525424	0.928446	0	1	0		0.215486	1.34919	0.159715	2.64643
0.9016	g2170.t1	g33447.t1	0.604619	2.99301	0.20201	2.3075	1.02882	3.0686	0.335275	1.57658	4.99778	11.1629	0.447714	1.15935	6.90985	10.0743	0.68589	0.54395	1.78378	8.21818	0.217053	2.20388	2.86662	10.7523	0.266607	1.90722
0.9522	g28849.t1	g32361.t1	0.069649	2.86506	0.0243098	5.36232	0.75423	4.95951	0.152078	2.71712	0.602338	10.0852	0.0597248	4.06553	4.28488	11.5982	0.369444	1.43657	14.5777	10.2289	1.42515	0.511112	7.33299	12.3982	0.591457	0.757655
2.0126	g13489.t1	g42113.t1	10.7817	6.39083	1.68705	0.754504	0.914145	1.45707	0.627385	0.672578	1.5949	1.84805	0.863019	0.212536	1.17603	4.03281	0.291614	1.77787	0.330507	1.16525	0.283635	1.81789	0.0821	1.72838	0.0475012	4.39589
1.0092	g22008.t1	g42113.t1	10.7817	6.39083	1.68705	0.754504	0.914145	1.45707	0.627385	0.672578	1.44785	1.92158	0.753469	0.408379	1.20009	4.04485	0.296697	1.75294	0.330507	1.16525	0.283635	1.81789	0.385156	1.57685	0.244256	2.03353
1.0092	g22008.t1	g13489.t1	0	1	0		0	1	0		0.147053	1.12412	0.130816	2.93439	0.024066	4.63286	0.00519463	7.58876	0	1	0		0.303056	1.5358	0.197328	2.34133
1.0092	g13488.t1	g42113.t1	10.7817	6.39083	1.68705	0.754504	0.914145	1.45707	0.627385	0.672578	1.6455	1.82275	0.902757	0.147591	2.4448	2.2224	1.10007	0.137598	0.330507	1.16525	0.283635	1.81789	0.769429	1.38471	0.555659	0.847728
1.0092	g13488.t1	g13489.t1	0	1	0		0	1	0		0.050598	1.0253	0.0493495	4.34082	3.62083	2.81041	1.28836	0.365537	0	1	0		0.687329	1.34366	0.511533	0.9671
2.6209	g37608.t1	g24257.t1	0.077876	1.0971	0.0709833	3.81638	0.499592	1.846	0.270635	1.88558	1.03933	1.83369	0.566796	0.819099	1.33391	1.66695	0.800207	0.321555	0.200204	1.1001	0.181987	2.45809	0.444554	1.37517	0.323271	1.62918
2.6209	g33227.t1	g37608.t1	0.285588	1.20096	0.2378	2.07218	0.596201	1.2981	0.459287	1.12253	0.314027	1.15701	0.271412	1.88145	0	1	0		0.568883	1.28444	0.442903	1.17494	0.152897	1.07645	0.142038	2.81565
2.6209	g2731.t1	g37608.t1	0.058165	1.02908	0.0565212	4.14506	0.596201	1.2981	0.459287	1.12253	0.314027	1.15701	0.271412	1.88145	0	1	0		0	1	0		0.152897	1.07645	0.142038	2.81565
0	g33227.t1	g24257.t1	0.207712	1.2399	0.167524	2.57756	1.09579	1.5479	0.707924	0.498334	1.35336	1.67668	0.807165	0.309064	1.33391	1.66695	0.800207	0.321555	0.368679	1.38454	0.266282	1.90897	0.597451	1.29873	0.460029	1.1202
0	g2731.t1	g24257.t1	0.136041	1.06802	0.127377	2.97283	1.09579	1.5479	0.707924	0.498334	1.35336	1.67668	0.807165	0.309064	1.33391	1.66695	0.800207	0.321555	0.200204	1.1001	0.181987	2.45809	0.597451	1.29873	0.460029	1.1202
0.459767	g43860.t1	g47345.t1	1.28947	1.64473	0.783998	0.351079	8.44623	5.22312	1.61709	0.693397	4.10091	5.17092	0.793072	0.334477	4.12967	5.40306	0.76432	0.387751	21.539	11.7695	1.83007	0.871898	1.54126	1.77063	0.870457	0.200155
0.459767	g3.t1	g47345.t1	1.28947	1.64473	0.783998	0.351079	8.44623	5.22312	1.61709	0.693397	0.722278	7.58251	0.0952557	3.39205	6.4679	4.23395	1.52763	0.611293	18.5175	13.2803	1.39436	0.479603	1.54126	1.77063	0.870457	0.200155
0.459767	g8920.t1	g47345.t1	1.28947	1.64473	0.783998	0.351079	5.82124	6.53561	0.890695	0.166996	3.42786	5.50745	0.622404	0.684078	3.37846	5.77867	0.584643	0.774373	20.0406	12.5188	1.60084	0.678832	1.54126	1.77063	0.870457	0.200155
0.0475	g3.t1	g43860.t1	0	1	0		0	1	0		4.82319	5.53206	0.871861	0.197829	2.33823	2.16911	1.07796	0.108309	3.02154	2.51077	1.20343	0.267153	0	1	0
0.0475	g8920.t1	g3.t1	0	1	0		2.62499	2.3125	1.13513	0.182863	4.15013	5.86859	0.707178	0.499855	3.08944	2.54472	1.21406	0.279838	1.52306	3.26	0.467196	1.0979	0	1	0
0.0601	g8920.t1	g43860.t1	0	1	0		2.62499	2.3125	1.13513	0.182863	0.673055	3.45699	0.194694	2.36072	0.751212	3.71383	0.202274	2.30562	1.49847	1.74924	0.856644	0.223232	0	1	0
1.9728	g24162.t1	g18639.t1	5.61431	7.43687	0.754929	0.405587	8.37695	6.71688	1.24715	0.318634	25.9892	24.2452	1.07193	0.100212	43.6109	33.698	1.29417	0.372027	2.66764	2.66595	1.00063	0.000914264	16.9121	18.6254	0.90801	0.13922
4.7659	g4656.t1	g18639.t1	3.30814	2.97565	1.11174	0.152814	0.301098	2.37786	0.126626	2.98136	28.6889	25.5951	1.12088	0.164626	12.1844	17.9847	0.677485	0.561739	2.1996	2.43193	0.904467	0.144859	4.67309	12.5059	0.37367	1.42016
4.7659	g4656.t1	g24162.t1	8.92245	5.7828	1.54293	0.62567	8.67805	6.56633	1.3216	0.402283	2.69967	38.5897	0.0699584	3.83736	31.4266	39.7902	0.789807	0.340428	0.468037	3.76575	0.124288	3.00824	12.239	20.962	0.583866	0.77629
4.7659	g6329.t1	g18639.t1	3.04015	3.10964	0.977654	0.0326048	1.18749	1.93466	0.613795	0.704171	15.031	18.7661	0.800965	0.32019	3.52069	13.6529	0.257872	1.95528	1.05241	1.85834	0.56632	0.820312	5.42627	7.45626	0.727748	0.45849
4.7659	g6329.t1	g24162.t1	8.65446	5.9168	1.46269	0.548628	9.56444	6.12314	1.56202	0.643409	10.9582	31.7607	0.345024	1.53523	40.0902	35.4583	1.13063	0.177126	1.61523	3.19216	0.505999	0.982793	22.3384	15.9123	1.40384	0.489381
1.0513	g6329.t1	g4656.t1	0.267984	1.45557	0.184109	2.44137	0.886388	1.78411	0.496823	1.0092	13.6579	33.1105	0.412493	1.27756	8.66368	19.745	0.438777	1.18844	1.14719	2.95814	0.387809	1.36658	10.0994	9.7928	1.0313	0.0444705
2.37795	g40772.t1	g29526.t1	0.160734	1.08037	0.148777	2.74877	0.114554	1.23476	0.092774	3.43014	4.97804	3.93068	1.26646	0.340798	3.17438	2.58719	1.22696	0.295089	1.01398	1.50699	0.672849	0.571644	4.41693	3.20847	1.37665	0.461161
2.37795	g40773.t1	g29526.t1	0.160734	1.08037	0.148777	2.74877	0.292041	1.14602	0.254831	1.97239	5.22543	3.80699	1.37259	0.456902	3.17438	2.58719	1.22696	0.295089	1.01398	1.50699	0.672849	0.571644	4.41693	3.20847	1.37665	0.461161
0.2941	g40773.t1	g40772.t1	0	1	0		0.177487	1.08874	0.16302	2.61688	0.247394	1.31797	0.187709	2.41343	0	1	0		0	1	0		0	1	0
1.32135	g8979.t1	g20442.t1	4.56716	3.45243	1.32288	0.403686	15.2927	10.1549	1.50595	0.59067	24.7339	13.8242	1.78918	0.839297	21.2605	13.9119	1.52822	0.611854	10.2549	7.6154	1.3466	0.429317	18.5631	12.4996	1.4851	0.570563
1.32135	g36617.t1	g8979.t1	0.168847	1.08442	0.155702	2.68314	1.50853	1.75426	0.85992	0.217725	0.145995	1.53022	0.0954078	3.38975	2.28167	2.14083	1.06578	0.0919162	1.48797	1.74398	0.8532	0.229044	2.21799	2.109	1.05168	0.0726978
1.32135	g16064.t1	g20442.t1	6.11253	8.79227	0.695217	0.524465	27.1164	31.3594	0.864698	0.209732	7.02013	22.6811	0.309514	1.69192	15.6477	16.7183	0.935966	0.0954715	3.38397	11.0509	0.306218	1.70737	1.00014	22.2812	0.0448871	4.47755
1.32135	g16064.t1	g36617.t1	10.8485	6.42427	1.68868	0.755896	43.9176	22.9588	1.91289	0.935752	17.5678	10.3871	1.69131	0.758138	7.8944	4.9472	1.59573	0.674218	8.35886	5.17943	1.61386	0.690513	21.7813	11.8906	1.8318	0.873262
0.2725	g36617.t1	g20442.t1	4.736	3.368	1.40618	0.491777	16.8012	9.4006	1.78725	0.837739	24.5879	13.8972	1.76927	0.823158	23.5421	12.7711	1.8434	0.882366	11.7428	6.87142	1.70894	0.773101	20.7811	11.3906	1.82442	0.867435
1.6118	g12060.t1	g27835.t1	43.7422	23.6087	1.8528	0.889705	11.0207	228.599	0.0482099	4.37453	413.441	315.406	1.31082	0.390468	26.3472	140.622	0.187362	2.4161	5.4391	5.75224	0.945562	0.0807567	84.3066	104.476	0.806948	0.309452
1.16285	g43019.t1	g43021.t1	0.851062	1.64275	0.518072	0.948775	0.604335	2.99679	0.201661	2.31	4.74189	8.66831	0.547038	0.870288	1.82521	4.19854	0.434726	1.20182	58.0384	82.3917	0.704421	0.50549	1.28186	5.28483	0.242554	2.04362
1.16285	g43020.t1	g43019.t1	0.414977	1.86079	0.223011	2.16481	4.9158	5.75686	0.853903	0.227856	9.52079	11.0578	0.861006	0.215905	4.83922	7.53076	0.642595	0.638019	36.4244	71.5846	0.508829	0.974747	4.24403	8.04778	0.527355	0.923154
1.16285	g41571.t1	g43021.t1	0.457937	1.44619	0.316652	1.65903	0.145565	2.76741	0.0525998	4.2488	7.16156	7.45847	0.960191	0.0586074	0.76308	3.66747	0.208067	2.26488	108.422	57.2001	1.89548	0.922563	0.27625	4.50578	0.0613102	4.02773
1.16285	g41571.t1	g43020.t1	0.021852	1.66423	0.0131304	6.25094	5.37457	5.52747	0.972337	0.0404718	11.9405	9.84793	1.21248	0.277967	5.90136	6.99969	0.843088	0.246245	86.8075	46.3931	1.87113	0.903911	5.80214	7.26872	0.798234	0.325116
0.114	g43020.t1	g43021.t1	0.436085	1.43526	0.303837	1.71863	5.52013	5.45469	1.012	0.0172052	4.7789	13.4287	0.355872	1.49057	6.66444	6.61815	1.00699	0.0100547	21.6141	100.604	0.214843	2.21864	5.52589	7.40685	0.746052	0.422652
1.0932	g41571.t1	g43019.t1	0.393125	1.87172	0.210034	2.2513	0.45877	3.06958	0.149457	2.7422	2.41967	5.08753	0.475607	1.07216	1.06213	4.58008	0.231903	2.10841	50.3832	28.1809	1.78785	0.838225	1.55811	5.14671	0.302739	1.72385
0	g10689.t1	g32241.t1	0	1	0		0.103606	1.0518	0.0985032	3.34369	0.287409	1.1437	0.251297	1.99254	1.04934	3.66914	0.285991	1.80596	0.312912	1.15646	0.270578	1.88588	0.698462	1.34923	0.517674	0.949884
0	g33960.t1	g32241.t1	0	1	0		0	1	0		0.763429	1.66912	0.457383	1.12852	3.19382	2.59691	1.22985	0.298486	0.312912	1.15646	0.270578	1.88588	0.698462	1.34923	0.517674	0.949884
0	g33960.t1	g10689.t1	0	1	0		0.103606	1.0518	0.0985032	3.34369	1.05084	1.52542	0.688885	0.537665	2.14447	2.07224	1.03486	0.0494345	0	1	0		0	1	0
0	g33959.t1	g32241.t1	0	1	0		0	1	0		0.287409	1.1437	0.251297	1.99254	2.78978	2.79893	0.996733	0.00472044	0.312912	1.15646	0.270578	1.88588	0.698462	1.34923	0.517674	0.949884
0	g33959.t1	g10689.t1	0	1	0		0.103606	1.0518	0.0985032	3.34369	0	1	0		1.74044	2.27425	0.765279	0.385942	0	1	0		0	1	0
0	g33959.t1	g33960.t1	0	1	0		0	1	0		1.05084	1.52542	0.688885	0.537665	0.404034	1.20202	0.33613	1.57291	0	1	0		0	1	0
2.9986	g13551.t1	g2381.t1	0.213765	2.2149	0.0965124	3.37314	3.57578	6.08919	0.587235	0.767991	16.6696	26.3661	0.632239	0.661459	10.0668	15.5429	0.64768	0.626647	3.81885	3.76373	1.01465	0.0209759	4.5095	15.9707	0.282361	1.82439
2.9986	g21944.t1	g2381.t1	1.24796	1.6978	0.735047	0.444092	3.3013	2.65065	1.24547	0.316688	31.4319	18.9849	1.65563	0.727378	18.3463	11.4031	1.60889	0.686063	4.31053	3.51789	1.22532	0.293153	16.2528	10.099	1.60934	0.686473
2.9986	g34054.t1	g13551.t1	0.119606	2.16782	0.0551735	4.17988	6.87708	4.43854	1.5494	0.631711	11.6491	12.2067	0.954322	0.0674527	7.12938	6.94476	1.02658	0.0378515	4.65647	4.18254	1.11331	0.154857	0.982051	14.207	0.0691245	3.85466
2.9986	g34054.t1	g21944.t1	1.1538	1.65072	0.698969	0.516699	0	1	0		3.1132	4.82553	0.645151	0.632292	1.15012	2.80501	0.410023	1.28622	5.14815	3.9367	1.30773	0.387066	12.7254	8.33531	1.52668	0.610401
1.1861	g21944.t1	g13551.t1	1.0342	1.59092	0.650063	0.621348	6.87708	4.43854	1.5494	0.631711	14.7623	10.6501	1.38612	0.471052	8.2795	6.3697	1.29983	0.378318	0.491676	1.60847	0.30568	1.70991	11.7433	7.84429	1.49706	0.582127
1.3238	g34054.t1	g2381.t1	0.094159	2.2747	0.041394	4.59443	3.3013	2.65065	1.24547	0.316688	28.3187	20.5415	1.37861	0.463215	17.1962	11.9782	1.43563	0.521681	0.837617	6.09197	0.137495	2.86255	3.52745	16.4617	0.214282	2.22242
1.82723	g22204.t1	g5191.t1	0.386677	1.37929	0.280345	1.83473	0.013852	1.09817	0.0126137	6.30886	0.096896	1.04845	0.0924185	3.43567	0.033023	1.2267	0.0269202	5.21517	0.548071	1.36512	0.401482	1.31659	0.054439	1.02722	0.0529965	4.23796
1.82723	g22204.t1	g49688.t1	0.57263	1.28632	0.445171	1.16757	0.035838	1.07333	0.0333897	4.90445	0.096896	1.04845	0.0924185	3.43567	0.210188	1.10509	0.190199	2.39442	0.575081	1.35161	0.425477	1.23285	0.057399	1.0287	0.0557976	4.16365
1.82723	g49047.t1	g5191.t1	0.185953	1.09298	0.170134	2.55525	0.105097	1.05255	0.09985	3.32409	0	1	0		0.243211	1.12161	0.216842	2.20528	0.091084	1.04554	0.0871165	3.52091	0.054439	1.02722	0.0529965	4.23796
1.82723	g49047.t1	g49688.t1	0	1	0		0.055407	1.0277	0.0539134	4.21321	0	1	0		0	1	0		0.064074	1.03204	0.062085	4.00961	0.057399	1.0287	0.0557976	4.16365
0.4748	g49047.t1	g22204.t1	0.57263	1.28632	0.445171	1.16757	0.091245	1.04562	0.0872638	3.51847	0.096896	1.04845	0.0924185	3.43567	0.210188	1.10509	0.190199	2.39442	0.639155	1.31958	0.484363	1.04584	0	1	0
1.6543	g18109.t1	g10650.t1	34.6191	20.1915	1.71454	0.777819	73.9966	112.334	0.658721	0.60226	93.2472	147.03	0.634207	0.656974	34.608	80.8235	0.428193	1.22367	52.0499	35.9009	1.44982	0.535873	28.8253	58.537	0.492428	1.02202
0.7366	g7708.t1	g20227.t1	0.40786	10.5193	0.0387725	4.68882	22.9021	35.399	0.646969	0.628231	7.02467	41.4019	0.16967	2.5592	13.2917	32.1638	0.41325	1.27491	12.3655	25.5972	0.483081	1.04966	3.8365	31.0728	0.123468	3.01779
0.8569	g22227.t1	g13270.t1	16.612	10.8394	1.53255	0.615939	146.719	83.8553	1.74967	0.807082	267.521	180.319	1.4836	0.5691	282.691	160.034	1.76644	0.820848	27.0223	22.0687	1.22446	0.292149	192.713	113.4	1.69941	0.765034
3.9208	g18187.t1	g10553.t1	5.26028	3.73681	1.40769	0.493334	1.48825	36.4702	0.0408074	4.61503	9.32641	8.78881	1.06117	0.0856537	9.66585	8.28098	1.16724	0.223096	8.35639	5.30365	1.57559	0.655894	12.356	8.7519	1.41181	0.497544
2.6657	g41591.t1	g43037.t1	2.27051	5.63864	0.40267	1.31233	19.8483	22.9976	0.863062	0.212465	5.08834	14.8892	0.341748	1.549	5.6879	13.4182	0.423896	1.23822	19.9833	17.2181	1.1606	0.214868	13.3219	20.7637	0.641596	0.640263
2.6657	g41590.t1	g41591.t1	13.343	13.4454	0.992385	0.0110285	46.4207	56.1321	0.826991	0.274057	31.5825	33.2246	0.950575	0.0731271	28.0899	30.3071	0.926843	0.109603	15.2553	14.8541	1.02701	0.0384462	14.893	34.8711	0.427087	1.2274
2.6818	g14294.t1	g49259.t2	0.336724	1.42977	0.235509	2.08614	0.899553	2.21244	0.406588	1.29836	0.289524	4.10041	0.0706085	3.82401	3.38141	4.42115	0.764825	0.386798	29.7287	17.5807	1.69098	0.757863	4.74581	5.66887	0.83717	0.256407
2.6818	g12211.t1	g14294.t1	0.080523	1.22115	0.0659405	3.92269	0.471974	2.42623	0.19453	2.36194	2.21431	2.8485	0.777359	0.363347	1.00755	2.22667	0.45249	1.14404	31.1306	16.8798	1.84426	0.883039	1.15448	2.71873	0.424639	1.23569
2.6818	g5055.t1	g49259.t2	0.598131	1.29907	0.460432	1.11894	0.762667	1.38133	0.552124	0.856936	2.02592	3.23222	0.626788	0.67395	5.11185	3.55593	1.43756	0.523621	1.957	3.69486	0.529656	0.916872	7.04177	4.52089	1.55761	0.639333
2.6818	g5055.t1	g12211.t1	0.180884	1.09044	0.165881	2.59178	1.19025	1.59512	0.746178	0.422408	0.477914	1.9803	0.241334	2.0509	0.722899	1.36145	0.530977	0.913277	3.3589	2.99391	1.12191	0.165957	1.14149	1.57074	0.726718	0.460532
0.0109	g12211.t1	g49259.t2	0.417247	1.38951	0.300284	1.7356	0.427579	1.97646	0.216336	2.20865	2.50383	2.99326	0.836489	0.257581	4.38896	3.91738	1.12038	0.16399	1.40189	2.01541	0.695588	0.523695	5.90029	5.09163	1.15882	0.212657
1.5677	g5055.t1	g14294.t1	0.261407	1.1307	0.23119	2.11285	1.66222	1.83111	0.907766	0.139607	1.73639	3.08745	0.562402	0.830325	1.73045	1.86522	0.927742	0.108204	27.7717	18.5592	1.49638	0.58148	2.29596	2.14798	1.06889	0.0961184
0.7169	g24210.t1	g18708.t1	0.462668	1.23133	0.375745	1.41217	0	1	0		0	1	0		3.08319	3.12202	0.987563	0.018056	0.906799	1.4534	0.623916	0.680577	0.93565	3.65893	0.255717	1.96738
2.7195	g2065.t1	g12569.t1	0	1	0		2.3843	2.19215	1.08765	0.12122	2.43036	2.21518	1.09714	0.133747	13.8847	14.2127	0.976921	0.0336864	0.098256	1.04913	0.0936549	3.4165	0.338227	1.16911	0.289302	1.78935
2.7195	g27376.t1	g2065.t1	0	1	0		115.03	58.5148	1.96582	0.975132	11.2208	9.04077	1.24113	0.31166	13.1918	14.5591	0.906089	0.142276	0.042135	1.07719	0.0391157	4.67611	0.355009	1.51573	0.234216	2.09409
2.7195	g33765.t1	g12569.t1	0	1	0		1.60073	2.58394	0.619493	0.690839	1.35677	1.67839	0.808379	0.306896	0.208682	7.37469	0.028297	5.1432	0.158621	1.07931	0.146965	2.76645	6.59663	4.29831	1.5347	0.617958
2.7195	g33765.t1	g27376.t1	0	1	0		114.246	58.9066	1.93944	0.955643	12.2944	8.50397	1.44572	0.531793	0.484149	7.72111	0.0627046	3.99528	0.1025	1.10737	0.0925616	3.43344	5.90339	4.64493	1.27093	0.345887
0.9879	g27376.t1	g12569.t1	0	1	0		112.645	59.7069	1.88664	0.915816	13.6512	7.82559	1.74443	0.802754	0.692831	7.61677	0.0909613	3.4586	0.056121	1.02806	0.0545892	4.19524	0.693236	1.34662	0.514798	0.957922
1.0419	g33765.t1	g2065.t1	0	1	0		0.783571	1.39179	0.562997	0.828801	1.07359	2.89357	0.371026	1.43041	13.676	14.317	0.955225	0.0660869	0.060365	1.12844	0.0534943	4.22447	6.2584	4.46743	1.4009	0.48635
0.7569	g42746.t1	g3846.t1	1.48903	5.41746	0.274858	1.86324	4.37852	31.5208	0.138909	2.84779	3.48007	50.1226	0.0694313	3.84827	11.5468	42.0008	0.274919	1.86292	87.8372	56.6407	1.55078	0.632994	4.48694	32.3388	0.138748	2.84946
2.0381	g31199.t1	g3846.t1	1.47938	6.90166	0.214351	2.22196	79.54	69.1016	1.15106	0.202962	38.6368	67.701	0.570698	0.8092	59.3076	65.8812	0.90022	0.151651	55.3039	72.9073	0.758551	0.398681	34.495	51.8297	0.665544	0.587394
2.0381	g31199.t1	g42746.t1	2.96841	6.15715	0.482107	1.05257	75.1615	71.2908	1.05429	0.0762767	35.1567	69.441	0.506282	0.981986	47.7607	71.6546	0.666541	0.585234	32.5333	28.9887	1.12228	0.166426	38.9819	49.5863	0.786143	0.347136
1.9443	g26016.t1	g3846.t1	23.2855	17.8047	1.30783	0.387172	47.903	53.2831	0.899028	0.153562	251.694	174.23	1.44461	0.530682	136.999	104.727	1.30815	0.387532	4.00476	102.562	0.0390473	4.67863	105.334	87.2493	1.20728	0.271757
1.9443	g26016.t1	g42746.t1	24.7746	17.0602	1.45218	0.538223	43.5244	55.4723	0.784615	0.349943	248.214	175.97	1.41055	0.496258	125.452	110.5	1.13531	0.183086	91.842	58.6431	1.56612	0.647194	109.821	85.0058	1.29192	0.369521
1.9443	g26016.t1	g31199.t1	21.8062	18.5444	1.17589	0.233749	31.637	93.0531	0.339989	1.55644	213.057	193.548	1.1008	0.13855	77.6912	134.381	0.578143	0.790502	59.3087	74.9097	0.791736	0.336909	70.8391	104.497	0.677907	0.560841
1.8675	g44460.t1	g36956.t1	0.87353	1.4933	0.584966	0.773575	1.78114	2.10636	0.845602	0.24195	28.0279	20.3	1.38068	0.465384	12.1596	11.3986	1.06676	0.0932417	3.93396	5.26448	0.747265	0.420309	11.3006	8.06584	1.40105	0.486507
0.84465	g5356.t1	g7037.t1	3.95217	3.97393	0.994526	0.00791927	10.3698	8.2792	1.25252	0.324829	7.25731	14.3736	0.504905	0.985916	8.26105	16.5713	0.498517	1.00429	29.7365	29.269	1.01597	0.0228621	16.3018	19.0053	0.857747	0.221376
0.84465	g7047.t1	g5356.t1	4.95001	3.47501	1.42446	0.510417	10.8481	8.04007	1.34925	0.432161	10.3183	12.8431	0.803413	0.315786	12.238	14.5828	0.839208	0.252899	100.107	64.4544	1.55315	0.635196	9.89996	22.2063	0.445819	1.16547
0.1313	g7047.t1	g7037.t1	0.99784	1.49892	0.665706	0.587043	0.478259	2.85515	0.167507	2.5777	3.06101	9.21445	0.332197	1.58989	3.97695	10.4523	0.380487	1.39408	70.3707	79.3227	0.887145	0.172757	6.40182	14.0554	0.455472	1.13457
0.4885	g40481.t2	g40495.t1	0.007683	1.07741	0.007131	7.13168	0.231998	1.6326	0.142103	2.81499	0.957676	3.93963	0.243088	2.04045	0.077384	2.33626	0.0331231	4.91602	0.130316	1.17357	0.111042	3.17082	0.507028	2.35207	0.215567	2.21379
0.4885	g40497.t2	g40495.t1	0.055225	1.05364	0.0524137	4.25391	3.45621	3.24471	1.06518	0.0911036	1.37212	3.7324	0.367624	1.4437	0.150573	2.29966	0.0654761	3.93289	0.605968	1.54171	0.393049	1.34722	0.508212	2.35148	0.216124	2.21007
0.4885	g40482.t1	g40495.t1	0.08125	1.04062	0.0780781	3.67894	0.516602	1.2583	0.410555	1.28435	2.32017	3.25838	0.712062	0.489926	0.845352	1.95227	0.433009	1.20753	0.170974	1.15324	0.148255	2.75385	0.537852	2.33666	0.23018	2.11917
0.2262	g40497.t2	g40481.t2	0.047542	1.0498	0.0452869	4.46476	3.22422	3.36071	0.959386	0.0598166	0.414446	3.25357	0.127382	2.97277	0.073189	2.26097	0.0323706	4.94917	0.736284	1.47655	0.49865	1.0039	0.001184	2.09796	0.000564357	10.7911
0.2517	g40482.t1	g40481.t2	0.073567	1.03678	0.070957	3.81691	0.7486	1.3743	0.544714	0.87643	1.36249	2.77954	0.490186	1.0286	0.767968	1.91358	0.401325	1.31716	0.040658	1.08808	0.0373666	4.74211	0.030824	2.08314	0.0147969	6.07856
0.2517	g40482.t1	g40497.t2	0.026025	1.01301	0.0256907	5.28261	3.97282	2.98641	1.3303	0.411751	0.948046	2.57232	0.368557	1.44004	0.694779	1.87699	0.370157	1.43379	0.776942	1.45623	0.533532	0.906354	0.02964	2.08255	0.0142325	6.13466
0.77635	g17705.t1	g15575.t1	12.7657	7.62122	1.67502	0.744175	14.6383	8.31915	1.75959	0.81524	39.0076	22.4341	1.73877	0.798064	31.7964	17.5964	1.80699	0.853587	22.2471	22.2329	1.00064	0.000924161	30.5618	17.2208	1.7747	0.827573
0.77635	g23295.t1	g15575.t1	13.004	7.50202	1.73341	0.793609	14.3327	8.47192	1.6918	0.758555	40.9378	21.4689	1.90684	0.931185	31.6219	17.6836	1.7882	0.838508	18.7124	20.4655	0.914338	0.129201	31.0318	16.9859	1.82692	0.869412
0.1907	g23295.t1	g17705.t1	0.238387	1.11919	0.212999	2.23108	0.305541	1.15277	0.265049	1.91567	1.93026	1.96513	0.982257	0.0258277	0.174539	1.78543	0.0977576	3.35465	3.53474	31.5891	0.111897	3.15975	0.469977	1.70496	0.275652	1.85908
2.18625	g35250.t1	g15575.t1	13.004	7.50202	1.73341	0.793609	14.6383	8.31915	1.75959	0.81524	40.9378	21.4689	1.90684	0.931185	32.4946	17.2473	1.88404	0.913829	27.9745	25.0966	1.11467	0.156622	31.087	16.9582	1.83315	0.874326
2.18625	g35250.t1	g17705.t1	0.238387	1.11919	0.212999	2.23108	0	1	0		1.93026	1.96513	0.982257	0.0258277	0.698156	1.34908	0.517506	0.950352	5.72736	36.2201	0.158126	2.66085	0.52522	1.67734	0.313126	1.67518
2.18625	g35250.t1	g23295.t1	0	1	0		0.305541	1.15277	0.265049	1.91567	0	1	0		0.872695	1.43635	0.607579	0.718855	9.2621	34.4528	0.268835	1.89521	0.055243	1.44235	0.0383006	4.70649
0.8465	g11266.t2	g17571.t2	9.83093	9.72745	1.01064	0.0152657	2.44109	6.70687	0.363969	1.45811	16.9692	81.6943	0.207716	2.26732	23.9857	69.9351	0.342971	1.54384	15.741	33.7743	0.466064	1.1014	32.3316	95.6874	0.337887	1.56539
0.8465	g17542.t1	g17571.t2	3.81199	2.90599	1.31177	0.391512	918.805	464.889	1.9764	0.982873	70.6404	37.8895	1.86438	0.898696	56.7102	29.5871	1.91672	0.93864	24.3214	13.7431	1.76972	0.823524	78.2443	40.3995	1.93676	0.953648
1.149	g25773.t1	g16764.t1	0.513248	4.32088	0.118783	3.0736	2.92979	7.90557	0.370598	1.43207	4.33196	37.7639	0.114712	3.12392	5.54708	34.5277	0.160656	2.63795	1.43687	7.8086	0.184011	2.44214	3.88442	18.0775	0.214876	2.21842
0.8773	g1113.t1	g9367.t1	1.64951	2.28222	0.722767	0.468397	12.4323	11.3644	1.09397	0.129568	26.5121	19.0208	1.39384	0.47907	16.7054	15.1031	1.10609	0.145463	13.7962	14.2109	0.970822	0.0427216	4.75307	12.9772	0.366264	1.44905
1.17095	g5787.t1	g44704.t2	2.10863	2.05432	1.02644	0.0376496	1.59948	5.08712	0.314418	1.66925	24.0536	13.2721	1.81234	0.857856	16.6084	9.70313	1.71165	0.775392	6.20645	4.13648	1.50042	0.585362	16.7886	9.45383	1.77585	0.828506
1.17095	g44705.t1	g44704.t2	2.06151	2.07788	0.992123	0.0114095	6.24243	7.40859	0.842593	0.247091	19.2496	15.6741	1.22812	0.296451	7.86038	14.0771	0.558379	0.840683	5.58046	4.44948	1.25418	0.326748	4.36854	15.6638	0.278893	1.84222
1.17095	g42843.t1	g5787.t1	0	1	0		0.463149	5.65528	0.0818967	3.61005	4.35367	3.42213	1.27221	0.347336	0.556319	1.67708	0.331718	1.59197	1.74251	1.90452	0.914936	0.128257	1.27207	1.69559	0.750223	0.414609
1.17095	g42843.t1	g44705.t1	0.047123	1.02356	0.0460383	4.44102	5.1061	7.97676	0.640122	0.64358	0.450291	5.82411	0.0773149	3.69311	8.1917	6.0511	1.35376	0.436967	1.11652	2.21751	0.503503	0.989927	11.1479	7.9056	1.41013	0.49583
3.2732	g44705.t1	g5787.t1	0.047123	1.02356	0.0460383	4.44102	4.64295	8.20833	0.565639	0.822046	4.80396	3.64728	1.31714	0.397404	8.74802	5.77294	1.51535	0.599652	0.625987	1.34625	0.464984	1.10475	12.42	7.26957	1.70849	0.772726
0.3223	g42843.t1	g44704.t2	2.10863	2.05432	1.02644	0.0376496	1.13633	4.85554	0.234027	2.09525	19.6999	15.4489	1.27516	0.350683	16.0521	9.98128	1.60822	0.685463	4.46394	5.00774	0.891407	0.165843	15.5165	10.0899	1.53783	0.620893
0.44525	g25332.t1	g20950.t1	0.134075	1.13498	0.11813	3.08155	0.523635	1.26182	0.414985	1.26887	0.170176	2.5513	0.0667016	3.90613	0.600572	1.89291	0.317275	1.65619	0.104078	1.05204	0.0989298	3.33745	0.178557	1.08928	0.163922	2.60892
0.44525	g41908.t1	g20950.t1	0.067942	1.03397	0.0657098	3.92775	0.523635	1.26182	0.414985	1.26887	1.46622	1.73311	0.846003	0.241264	1.19319	1.5966	0.747335	0.420172	0.104078	1.05204	0.0989298	3.33745	0.178557	1.08928	0.163922	2.60892
0.9799	g41908.t1	g25332.t1	0.202017	1.10101	0.183484	2.44628	0	1	0		1.63639	1.8182	0.900008	0.15199	0.592621	1.29631	0.45716	1.12923	0	1	0		0	1	0
1.0841	g46627.t1	g40014.t1	1.13247	2.0714	0.546717	0.871133	97.1503	60.6143	1.60276	0.68056	60.4511	40.3207	1.49926	0.584248	36.5042	36.2046	1.00827	0.0118879	47.5888	32.9738	1.44323	0.529301	61.161	41.201	1.48446	0.569934
1.4925	g45127.t1	g38921.t1	0.364423	2.67186	0.136393	2.87416	2.12013	8.08361	0.262275	1.93085	1.05526	14.0036	0.0753564	3.73013	1.18112	15.0297	0.0785855	3.66959	4.64328	7.12996	0.651236	0.618748	2.88043	11.8981	0.242092	2.04637
0.15115	g26412.t1	g26446.t1	1.90067	1.95033	0.974534	0.0372154	0	1	0		0	1	0		0	1	0		0	1	0		0	1	0
0.15115	g49121.t1	g26446.t1	802.878	402.439	1.99503	0.996411	0	1	0		0	1	0		0	1	0		0	1	0		0	1	0
0.2361	g49121.t1	g26412.t1	800.977	403.389	1.98562	0.989588	0	1	0		0	1	0		0	1	0		0	1	0		0	1	0
0.2744	g25267.t1	g26446.t1	163.085	82.5425	1.97577	0.982415	0	1	0		0	1	0		0	1	0		0	1	0		0	1	0
0.2744	g25267.t1	g26412.t1	161.184	83.4928	1.93052	0.948987	0	1	0		0	1	0		0	1	0		0	1	0		0	1	0
0.2744	g25267.t1	g49121.t1	639.793	483.981	1.32194	0.402653	0	1	0		0	1	0		0	1	0		0	1	0		0	1	0
1.6079	g20859.t1	g8599.t1	0	1	0		0	1	0		0	1	0		0	1	0		6.7e-05	1.43079	4.68e-05	14.3823	0	1	0
0.1006	g45383.t1	g45381.t1	0.22962	1.16073	0.197823	2.33772	18.4568	41.8274	0.441262	1.18029	6.23889	6.482	0.962495	0.0551498	0.000334	1.54032	0.000216838	12.1711	4.94703	4.76861	1.03741	0.0529922	1.64189	12.2239	0.134319	2.89627
2.92315	g30576.t1	g23749.t1	0.391994	3.00473	0.130459	2.93833	5.34621	6.49987	0.822511	0.281894	7.95349	11.7026	0.679635	0.557167	3.59288	8.79701	0.408421	1.29187	3.84915	7.80331	0.493271	1.01955	2.40987	8.06104	0.298952	1.74201
2.92315	g35829.t1	g23749.t1	1.70737	2.34704	0.727453	0.459074	4.82546	6.76025	0.713799	0.486409	13.4163	8.97117	1.49549	0.580622	8.14364	6.52163	1.24871	0.320442	3.83005	7.81286	0.490224	1.02849	5.73772	6.39711	0.896924	0.156942
0.9295	g35829.t1	g30576.t1	1.31537	2.15105	0.611503	0.70957	0.520752	4.08714	0.127412	2.97242	5.46284	4.99443	1.09379	0.129331	4.55075	4.72519	0.963085	0.0542651	0.019098	5.88828	0.00324339	8.26828	3.32786	5.19218	0.640937	0.641746
0.5315	g17774.t1	g11024.t1	7.93281	7.50203	1.05742	0.0805515	47.3662	30.5601	1.54994	0.632211	52.0603	38.1135	1.36593	0.449882	36.5866	36.1834	1.01114	0.0159866	119.337	105.62	1.12988	0.176167	50.0875	35.2244	1.42196	0.507878
1.0649	g14053.t1	g21725.t1	2.96236	3.12823	0.946975	0.0786023	3.11103	5.73425	0.542535	0.882211	3.97293	15.713	0.252843	1.98369	6.83466	14.2051	0.481142	1.05546	34.6849	23.4794	1.47725	0.562914	23.3908	18.1759	1.28692	0.363921
0.256667	g8748.t1	g8699.t1	1.65023	1.82511	0.904177	0.145322	5.72848	3.86424	1.48243	0.567968	17.3803	10.1936	1.70502	0.769785	16.8371	9.41856	1.78765	0.838067	6.32259	4.51561	1.40016	0.485596	15.3996	8.6998	1.77011	0.823839
0.256667	g10864.t1	g8748.t1	0.288345	2.7944	0.103187	3.27667	5.72848	3.86424	1.48243	0.567968	1.37165	18.1979	0.0753742	3.72979	5.31776	15.1782	0.350354	1.51311	5.07602	5.13889	0.987765	0.0177597	8.46391	12.1676	0.695608	0.523653
0.256667	g40576.t1	g8748.t1	13.5091	9.40477	1.43641	0.522466	22.6891	18.073	1.25541	0.32816	78.6985	58.233	1.35144	0.434499	40.4179	38.0461	1.06234	0.0872462	6.07576	10.7148	0.567045	0.818465	26.5788	29.689	0.89524	0.159653
0.0334	g10864.t1	g8699.t1	1.93857	1.96929	0.984403	0.0226787	0	1	0		16.0086	9.50779	1.68374	0.751667	11.5194	6.75968	1.70413	0.769034	1.24657	1.9776	0.630346	0.665783	6.93568	4.46784	1.55236	0.63446
0.0334	g40576.t1	g8699.t1	15.1593	8.57966	1.76689	0.821213	28.4175	15.2088	1.8685	0.901878	96.0788	49.5429	1.93931	0.95554	57.255	29.6275	1.9325	0.950465	12.3984	7.55349	1.64141	0.714934	41.9784	21.9892	1.90905	0.932852
0.0479	g40576.t1	g10864.t1	13.2207	9.54895	1.38452	0.469391	28.4175	15.2088	1.8685	0.901878	80.0702	57.5472	1.39138	0.47652	45.7356	35.3872	1.29244	0.370092	11.1518	8.17677	1.36384	0.447671	35.0427	25.457	1.37654	0.461049
0.6731	g12045.t1	g27842.t1	15.9524	11.6776	1.36608	0.45004	0.840629	6.90931	0.121666	3.039	81.8133	93.3399	0.87651	0.190158	402.56	259.234	1.55288	0.634951	3.1228	8.0962	0.385711	1.37441	173.761	142.861	1.2163	0.282497
1.89797	g3261.t1	g48335.t1	11.4439	8.01915	1.42707	0.51306	0.514211	1.31406	0.391314	1.3536	13.0089	9.57017	1.35932	0.442885	22.9387	27.6198	0.830515	0.267921	0.073547	1.03677	0.0709383	3.81729	1.31907	8.36488	0.157692	2.66482
1.89797	g48336.t1	g3261.t1	10.8175	8.33236	1.29825	0.376571	0.331643	1.22278	0.271221	1.88246	18.9606	12.546	1.51128	0.595776	28.6742	30.4876	0.940521	0.088468	0.226027	1.11301	0.203077	2.2999	0.664229	9.35653	0.0709909	3.81622
1.89797	g48340.t1	g3261.t1	12.7411	7.37056	1.72865	0.789646	0.056957	1.02848	0.0553799	4.17449	2.06571	2.03286	1.01616	0.0231308	4.73537	13.7828	0.343571	1.54132	0.102356	1.05118	0.0973727	3.36034	8.02442	5.01221	1.60097	0.67895
0.1937	g48336.t1	g48335.t1	0.626412	2.6104	0.239968	2.05909	0.182568	1.47988	0.123366	3.01898	5.95166	19.0505	0.312416	1.67846	5.73553	41.9569	0.1367	2.87091	0.15248	1.14979	0.132616	2.91467	1.9833	8.69699	0.228045	2.13261
0.27665	g48340.t1	g48335.t1	1.29719	1.6486	0.786847	0.345846	0.571168	1.28558	0.444287	1.17044	15.0746	8.53732	1.76573	0.820268	27.6741	25.2521	1.09591	0.132129	0.028809	1.08795	0.02648	5.23895	6.70534	4.35267	1.54051	0.62341
0.27665	g48340.t1	g48336.t1	1.9236	1.9618	0.980529	0.0283676	0.3886	1.1943	0.325379	1.61981	21.0263	11.5131	1.82629	0.868912	33.4096	28.1199	1.18811	0.248671	0.123671	1.16419	0.106229	3.23475	8.68865	5.34432	1.62577	0.701124
1.4987	g35736.t1	g30726.t1	0	1	0		0.499067	1.24953	0.399403	1.32408	0.062099	1.03105	0.0602289	4.0534	1.09592	1.74994	0.626261	0.675164	0.134761	1.06738	0.126254	2.9856	0.456654	1.28864	0.354369	1.49668
2.0787	g2121.t1	g33826.t1	0.22883	1.11441	0.205336	2.28394	8.96301	5.55429	1.61371	0.690381	0.232545	1.11627	0.208323	2.26311	0.756314	1.37816	0.548787	0.865683	1.32018	1.77743	0.742744	0.429063	1.05543	1.52771	0.690855	0.533545
0.0704	g33691.t1	g33692.t1	0.121895	1.42484	0.08555	3.54709	132.64	73.2855	1.80991	0.855918	11.2892	40.1904	0.280894	1.8319	8.95215	6.27569	1.42648	0.51246	3.97423	6.12046	0.649335	0.622964	7.11873	5.6592	1.2579	0.331021
1.7891	g21161.t1	g14299.t1	0.600186	15.7196	0.0381807	4.71101	0.004034	13.6298	0.000295968	11.7223	12.5576	32.9921	0.380625	1.39356	16.1016	32.8269	0.490499	1.02768	97.2771	60.6046	1.60511	0.682673	15.1228	42.6968	0.354189	1.49741
3.47565	g21197.t1	g14299.t1	14.4195	8.20976	1.75639	0.812611	12.6319	7.31593	1.72662	0.787954	38.271	20.1355	1.90067	0.92651	39.8777	20.9389	1.90448	0.9294	108.243	55.1216	1.96372	0.973587	49.2582	25.6291	1.92196	0.942581
3.47565	g21197.t1	g21161.t1	15.0197	8.50985	1.76498	0.81965	12.6278	7.31391	1.72655	0.787891	25.7133	13.8567	1.85567	0.891936	23.7761	12.8881	1.84482	0.883478	10.9661	6.48303	1.6915	0.758305	34.1354	18.0677	1.88931	0.917856
3.47565	g21198.t1	g21197.t1	0	1	0		0	1	0		0	1	0		0	1	0		0	1	0		0	1	0
0.2139	g49893.t1	g19901.t1	0	1	0		1.27524	3.41487	0.373438	1.42106	0.305365	2.63624	0.115833	3.10988	2.08037	3.23402	0.643277	0.636487	0.078228	1.03911	0.0752834	3.73153	1.52182	3.03121	0.50205	0.994098
0.2139	g47584.t1	g49893.t1	0	1	0		1.71338	3.1958	0.536137	0.899327	0.883222	2.34731	0.376269	1.41016	1.54673	3.50084	0.441817	1.17848	0.078228	1.03911	0.0752834	3.73153	1.99936	2.79243	0.715992	0.481984
0.313	g47584.t1	g19901.t1	0	1	0		0.438143	2.55818	0.171272	2.54564	0.577857	2.19463	0.263305	1.92519	0.533641	2.46065	0.21687	2.2051	0	1	0		0.477545	2.03153	0.235067	2.08886
0.0727	g49660.t1	g22252.t1	0	1	0		0.279572	1.13979	0.245285	2.02747	0	1	0		0	1	0		0	1	0		0	1	0
0.0727	g22254.t1	g22252.t1	0	1	0		0.024906	1.26712	0.0196556	5.66891	0.403555	1.20178	0.335798	1.57433	0	1	0		0	1	0		0.26171	1.13085	0.231427	2.11137
0.0754667	g49658.t1	g22252.t1	0	1	0		0.488162	1.52365	0.320389	1.6421	0.090695	1.04535	0.0867606	3.52682	0.29499	1.14749	0.257073	1.95975	0	1	0		0.440712	1.22036	0.361134	1.46939
0.0754667	g49658.t1	g49660.t1	0	1	0		0.767734	1.38387	0.554774	0.850027	0.090695	1.04535	0.0867606	3.52682	0.29499	1.14749	0.257073	1.95975	0	1	0		0.440712	1.22036	0.361134	1.46939
0.0754667	g22254.t1	g49658.t1	0	1	0		0.513068	1.5112	0.33951	1.55847	0.31286	1.24713	0.250865	1.99502	0.29499	1.14749	0.257073	1.95975	0	1	0		0.179002	1.35121	0.132475	2.91621
0.0855	g22254.t1	g49660.t1	0	1	0		0.254666	1.12733	0.225901	2.14624	0.403555	1.20178	0.335798	1.57433	0	1	0		0	1	0		0.26171	1.13085	0.231427	2.11137
2.8071	g13841.t1	g297.t1	0.022186	1.01109	0.0219426	5.51012	1.79382	3.25125	0.551734	0.857955	4.00524	7.30476	0.548306	0.866947	4.99129	4.67045	1.0687	0.095851	15.0637	8.59714	1.75218	0.80915	0.383966	3.99799	0.0960397	3.38023
2.8071	g10127.t1	g13841.t1	0.022186	1.01109	0.0219426	5.51012	28.039	16.3739	1.71243	0.776043	9.20447	13.9096	0.661734	0.595676	3.36905	3.85933	0.872963	0.196008	0.065275	1.03264	0.0632119	3.98366	17.5923	12.6022	1.39597	0.481273
2.8071	g10126.t1	g13841.t1	0.022186	1.01109	0.0219426	5.51012	25.0773	14.893	1.68383	0.751749	9.26807	13.9414	0.664787	0.589036	2.45863	3.40412	0.72225	0.469429	0.261682	1.19612	0.218776	2.19247	14.0124	10.8122	1.29598	0.374044
0.7336	g10126.t1	g297.t1	0	1	0		23.2835	15.7899	1.47458	0.560304	13.2733	11.9388	1.11178	0.152871	2.53267	5.89977	0.429282	1.22	14.8021	8.72798	1.69593	0.762077	13.6285	11.0042	1.23848	0.308568
0	g23434.t1	g23435.t1	0	1	0		0	1	0		0	1	0		0.196064	1.2266	0.159844	2.64527	0	1	0		0	1	0
0	g23433.t1	g23434.t1	0	1	0		0	1	0		0	1	0		0.324631	1.16232	0.279297	1.84013	0	1	0		0	1	0
0	g23433.t1	g23435.t1	0	1	0		0	1	0		0	1	0		0.128567	1.06428	0.120801	3.04929	0	1	0		0	1	0
0	g23432.t1	g23435.t1	0	1	0		0	1	0		0	1	0		0.763627	1.51038	0.505586	0.983972	0.509804	1.2549	0.40625	1.29956	0	1	0
0	g23432.t1	g23434.t1	0	1	0		0	1	0		0	1	0		0.567563	1.60841	0.352872	1.50279	0.509804	1.2549	0.40625	1.29956	0	1	0
0	g23432.t1	g23433.t1	0	1	0		0	1	0		0	1	0		0.892194	1.4461	0.616967	0.696735	0.509804	1.2549	0.40625	1.29956	0	1	0
3.45843	g21936.t1	g15968.t1	0.787599	2.98084	0.26422	1.92019	4.63482	13.247	0.349876	1.51508	0.912432	11.9613	0.076282	3.71251	2.74193	11.5391	0.237621	2.07327	1.33741	7.78081	0.171886	2.54047	2.25956	9.83361	0.229779	2.12168
3.45843	g10490.t1	g21936.t1	33.9703	19.5722	1.73564	0.795468	0.769715	15.9493	0.0482601	4.37303	80.5094	51.7598	1.55544	0.637326	61.9849	43.9025	1.41188	0.497613	47.6011	32.2501	1.476	0.561693	31.7292	24.5684	1.29146	0.369005
3.45843	g18232.t2	g21936.t1	43.5859	24.38	1.78777	0.838164	1.52856	14.8002	0.10328	3.27537	19.7943	21.4023	0.924872	0.112675	11.8597	18.8399	0.6295	0.667723	124.038	70.4683	1.76019	0.815731	21.4635	19.4356	1.10434	0.143184
2.5065	g10490.t1	g15968.t1	33.1827	19.966	1.66196	0.732886	5.40453	13.6319	0.396462	1.33474	79.597	52.216	1.52438	0.608222	64.7269	42.5316	1.52185	0.605831	48.9385	31.5814	1.5496	0.631897	29.4696	25.6982	1.14676	0.197561
2.5065	g18232.t2	g15968.t1	42.7983	24.7738	1.72756	0.788739	3.10626	12.4828	0.248844	2.00669	18.8819	21.8585	0.863826	0.211188	14.6017	17.469	0.835863	0.258662	125.375	69.7996	1.79621	0.844959	19.2039	20.5653	0.9338	0.0988147
2.1003	g18232.t2	g10490.t1	9.6156	41.3651	0.232457	2.10497	2.29828	15.185	0.151351	2.72403	60.7151	61.657	0.984724	0.0222089	50.1252	49.8324	1.00588	0.00845223	76.4364	94.2689	0.810834	0.302521	10.2657	35.3002	0.290812	1.78184
0.50605	g31762.t1	g50020.t1	0	1	0		3.81838	2.90919	1.31252	0.392343	0	1	0		0	1	0		0	1	0		0	1	0
0.50605	g31765.t1	g31762.t1	0	1	0		24.6905	17.1636	1.43854	0.524602	0.663543	1.33177	0.498241	1.00508	0	1	0		0.44388	1.22194	0.363258	1.46093	0	1	0
0.1995	g31765.t1	g50020.t1	0	1	0		28.5089	15.2544	1.86889	0.902182	0.663543	1.33177	0.498241	1.00508	0	1	0		0.44388	1.22194	0.363258	1.46093	0	1	0
0.337667	g31708.t1	g50020.t1	0	1	0		0	1	0		0	1	0		0	1	0		0	1	0		0	1	0
0.337667	g31708.t1	g31762.t1	0	1	0		3.81838	2.90919	1.31252	0.392343	0	1	0		0	1	0		0	1	0		0	1	0
0.337667	g31708.t1	g31765.t1	0	1	0		28.5089	15.2544	1.86889	0.902182	0.663543	1.33177	0.498241	1.00508	0	1	0		0.44388	1.22194	0.363258	1.46093	0	1	0
0.8927	g24484.t1	g18986.t1	0.727362	4.93659	0.147341	2.76277	123.076	66.8794	1.84027	0.879914	8.48161	35.4912	0.238978	2.06505	2.17482	65.9512	0.0329762	4.92243	6.2468	15.5935	0.400604	1.31975	6.80213	30.5962	0.22232	2.16929
0.6922	g22329.t1	g14583.t1	20.4642	56.2263	0.363962	1.45814	55.0627	71.5157	0.769938	0.377186	5.84742	73.3618	0.0797066	3.64916	13.4898	72.8134	0.185265	2.43233	71.1616	62.4977	1.13863	0.187296	85.2707	133.17	0.640317	0.643143
0.1891	g29813.t1	g29808.t1	0.59083	1.29541	0.456093	1.1326	6.32244	4.16122	1.51937	0.603475	9.78955	5.89477	1.66072	0.731806	15.8117	8.90585	1.77543	0.828167	2.36069	2.18034	1.08271	0.114651	9.08666	5.54333	1.63921	0.712997
0.1891	g29792.t1	g29808.t1	2.37993	2.78079	0.855844	0.22458	6.32244	4.16122	1.51937	0.603475	130.161	75.8701	1.71558	0.778695	105.776	69.6998	1.5176	0.601788	4.61267	5.66702	0.813949	0.296989	51.1738	35.6736	1.4345	0.52055
0.2521	g29792.t1	g29813.t1	2.97076	2.48538	1.19529	0.257365	0	1	0		139.951	70.9753	1.97182	0.979529	121.588	61.7939	1.96763	0.976462	6.97335	4.48668	1.55424	0.636205	60.2605	31.1302	1.93575	0.952895
0.477667	g29809.t1	g29808.t1	0.59083	1.29541	0.456093	1.1326	6.32244	4.16122	1.51937	0.603475	3.24193	9.16858	0.353592	1.49984	15.8117	8.90585	1.77543	0.828167	0.026174	3.37377	0.00775808	7.01009	7.02079	6.57627	1.06759	0.0943625
0.477667	g29809.t1	g29813.t1	0	1	0		0	1	0		6.54762	4.27381	1.53203	0.615448	0	1	0		2.38686	2.19343	1.08819	0.121926	2.06588	2.03294	1.0162	0.0231885
0.477667	g29809.t1	g29792.t1	2.97076	2.48538	1.19529	0.257365	0	1	0		133.403	74.2492	1.79669	0.845345	121.588	61.7939	1.96763	0.976462	4.58649	5.68011	0.807466	0.308527	58.1946	32.1632	1.80935	0.855475
0.9348	g38654.t1	g45400.t1	0	1	0		1.29889	1.84116	0.705474	0.503334	0.063336	1.37705	0.0459939	4.44241	6.23394	7.26235	0.858392	0.220291	244.856	128.279	1.90877	0.932643	19.7858	20.8956	0.94689	0.0787312
2.2435	g26451.t1	g42765.t1	0	1	0		2.55707	2.27854	1.12224	0.166386	1.21805	1.60903	0.757012	0.401613	1.06171	3.15642	0.336365	1.5719	789.276	395.638	1.99494	0.996349	18.9574	12.482	1.51878	0.602911
1.5917	g28451.t1	g32769.t1	0	1	0		0	1	0		0	1	0		0.60123	1.30062	0.462266	1.11321	1.1071	1.55355	0.712626	0.488782	0.263867	1.13193	0.233112	2.10091
3.77285	g17312.t1	g32769.t1	0	1	0		0	1	0		0.544768	1.27238	0.428147	1.22382	0.788133	1.39407	0.565348	0.822788	1.1071	1.55355	0.712626	0.488782	0.086955	1.22039	0.0712518	3.81093
3.77285	g17312.t1	g28451.t1	0	1	0		0	1	0		0.544768	1.27238	0.428147	1.22382	0.186903	1.69468	0.110288	3.18065	0	1	0		0.176912	1.08846	0.162535	2.62118
3.77285	g11451.t1	g32769.t1	0.142453	1.07123	0.132981	2.91071	0.272379	1.13619	0.23973	2.06052	0.771408	1.3857	0.55669	0.845053	1.67328	1.83664	0.911053	0.134392	0.948122	1.63304	0.580587	0.784416	0.392198	1.45997	0.268635	1.89628
3.77285	g11451.t1	g28451.t1	0.142453	1.07123	0.132981	2.91071	0.272379	1.13619	0.23973	2.06052	0.771408	1.3857	0.55669	0.845053	1.07204	2.13725	0.5016	0.995392	0.158979	1.07949	0.147272	2.76344	0.656065	1.32803	0.494013	1.01738
1.6655	g11451.t1	g17312.t1	0.142453	1.07123	0.132981	2.91071	0.272379	1.13619	0.23973	2.06052	0.22664	1.65809	0.136688	2.87105	0.885142	2.2307	0.396799	1.33352	0.158979	1.07949	0.147272	2.76344	0.479153	1.41649	0.338268	1.56376
0.7053	g40684.t1	g29644.t1	0.883586	4.98416	0.177279	2.49591	11.3844	17.5314	0.649371	0.622886	1.44934	16.482	0.0879348	3.50742	2.42878	14.2237	0.170756	2.54999	16.5761	37.9904	0.436323	1.19653	1.83756	12.0462	0.152543	2.71271
2.6678	g16879.t1	g16655.t1	1.93131	2.82321	0.684085	0.547752	8.22163	9.40639	0.874047	0.194216	31.7295	27.1081	1.17048	0.227097	30.8156	24.0476	1.28144	0.357769	49.1417	33.6012	1.4625	0.548436	16.5646	17.4042	0.95176	0.07133
2.6678	g25297.t1	g16655.t1	20.6515	12.1833	1.69507	0.761342	54.926	32.7586	1.67669	0.745617	112.381	67.4337	1.66653	0.736851	83.9456	50.6126	1.65859	0.729958	81.1156	49.5882	1.63579	0.709984	68.3067	43.2752	1.57843	0.658486
1.1048	g25297.t1	g16879.t1	18.7202	13.149	1.4237	0.509647	46.7043	36.8694	1.26675	0.341134	80.6512	83.2984	0.968219	0.0465944	53.13	66.0204	0.804751	0.313385	31.9739	74.159	0.431153	1.21373	51.7421	51.5575	1.00358	0.00515652
1.04617	g28273.t1	g14979.t1	14.0901	8.06743	1.74654	0.804503	8.69456	5.34728	1.62598	0.701308	28.3687	15.3364	1.84976	0.887338	94.2192	48.1096	1.95843	0.969696	15.1019	8.58358	1.75939	0.815076	193.995	98.0857	1.97781	0.983902
1.04617	g15002.t1	g14979.t1
1.04617	g14998.t1	g14979.t1	0.559388	1.30206	0.429617	1.21888	4.60346	3.30173	1.39426	0.479496	4.63901	3.47158	1.33628	0.418226	21.0208	11.5104	1.82624	0.86888	3.67529	2.87029	1.28046	0.356662	19.4005	10.7886	1.79824	0.846582
0.2296	g15002.t1	g28273.t1
0.2296	g14998.t1	g28273.t1	13.5307	8.34712	1.62101	0.696889	4.09111	7.64901	0.534855	0.902781	23.7297	17.6559	1.34401	0.426541	73.1984	58.62	1.24869	0.320418	11.4266	10.4212	1.09647	0.132869	174.594	107.786	1.61982	0.695836
0	g14998.t1	g15002.t1
1.0574	g3127.t1	g48360.t1	1.73775	3.60662	0.481821	1.05343	4.3439	8.56161	0.50737	0.97889	4.10857	10.6723	0.384977	1.37716	3.34038	10.3716	0.322069	1.63456	4.72922	8.6089	0.549341	0.864226	2.66289	10.9026	0.244243	2.03361
2.7479	g29390.t1	g18161.t1	6.23241	9.41338	0.66208	0.594922	7.56292	16.5352	0.457385	1.12852	11.4891	29.2703	0.392516	1.34918	0.826677	22.9825	0.0359699	4.79707	296.1	165.488	1.78925	0.839354	12.798	28.286	0.452452	1.14416
2.7479	g26474.t1	g18161.t1	3.55261	4.52087	0.785824	0.347722	6.27095	9.61821	0.651988	0.617084	16.3131	15.3693	1.06141	0.0859816	14.4797	15.3293	0.944579	0.0822572	303.439	169.158	1.79382	0.843036	4.25498	19.7595	0.215339	2.21532
2.7479	g10569.t1	g29390.t1	3.05778	11.0007	0.277962	1.84704	2.98651	18.8234	0.15866	2.65599	14.8967	42.4632	0.350814	1.51122	21.3563	34.074	0.626762	0.674009	292.765	167.156	1.75145	0.808551	22.6108	45.9904	0.491641	1.02432
2.7479	g10569.t1	g26474.t1	6.72724	6.10819	1.10135	0.139271	10.8474	11.9064	0.911052	0.134394	42.6988	28.5621	1.49495	0.580093	36.6627	26.4208	1.38765	0.47264	300.104	170.825	1.75679	0.812942	39.6638	37.4639	1.05872	0.0823224
0.2023	g26474.t1	g29390.t1	9.78502	7.63708	1.28125	0.357555	13.8339	13.3997	1.0324	0.0460077	27.8022	21.1138	1.31678	0.397011	15.3064	15.7426	0.97229	0.0405417	7.33933	317.208	0.0231373	5.43364	17.053	26.1585	0.651911	0.617252
0.9568	g10569.t1	g18161.t1	3.17463	7.88449	0.402643	1.31243	4.57642	15.0419	0.304245	1.7167	26.3858	36.7187	0.718592	0.476755	22.183	33.6606	0.659018	0.60161	3.33473	19.1058	0.17454	2.51837	35.4088	39.5914	0.894357	0.161077
1.5573	g36531.t1	g44130.t1	0.16006	1.08003	0.1482	2.75439	3.15342	4.39564	0.717398	0.479154	7.11116	4.55558	1.56098	0.64245	10.9992	6.4996	1.69229	0.758976	0.142384	1.07119	0.132921	2.91136	9.27285	5.63642	1.64517	0.718232
1.5573	g36544.t1	g44130.t1	0.189461	1.25479	0.15099	2.72747	8.83711	10.3909	0.850466	0.233675	2.03821	7.09205	0.287393	1.7989	3.98358	10.0074	0.398063	1.32893	0.492958	1.38886	0.354936	1.49437	0.074064	10.3099	0.00718379	7.12104
1.5573	g36542.t1	g44130.t1	0.189461	1.25479	0.15099	2.72747	4.00777	7.97624	0.502464	0.992908	1.01009	8.6162	0.117231	3.09257	5.73869	9.12984	0.628564	0.669867	0.711251	1.49801	0.474797	1.07462	3.04452	8.75058	0.347922	1.52316
0.0878	g36544.t1	g36531.t1	0.349521	1.17476	0.297525	1.74892	11.9905	8.8142	1.36037	0.443995	5.07295	3.53647	1.43446	0.520513	7.01562	4.50781	1.55633	0.638144	0.635342	1.31767	0.48217	1.05238	9.34691	5.67345	1.64748	0.720262
0.0428	g36542.t1	g36531.t1	0.349521	1.17476	0.297525	1.74892	7.1612	6.39952	1.11902	0.162236	8.12125	5.06062	1.60479	0.682386	5.2605	3.63025	1.44907	0.535131	0.853635	1.42682	0.598279	0.74111	6.22832	4.11416	1.51387	0.598245
0.0428	g36542.t1	g36544.t1	0	1.34952	0		4.82934	12.3948	0.389627	1.35984	3.0483	7.5971	0.401245	1.31744	1.75512	7.13806	0.245882	2.02396	0.218293	1.74449	0.125133	2.99847	3.11859	8.78762	0.354884	1.49458
0.4939	g19761.t1	g18371.t1	5.33451	5.74759	0.92813	0.107602	17.6123	17.3958	1.01245	0.0178445	13.8676	8.67432	1.5987	0.676898	10.6265	9.45778	1.12358	0.168098	2.49808	4.2575	0.586748	0.769187	45.3195	34.8575	1.30014	0.378662
0.4939	g7739.t1	g18371.t1	1.16906	3.66486	0.31899	1.64842	20.8298	15.787	1.31943	0.399918	4.94103	13.1376	0.376098	1.41082	0.591254	15.0667	0.0392425	4.67144	65.3087	38.1609	1.7114	0.77518	0.340171	12.0277	0.0282823	5.14396
0.4939	g7740.t1	g18371.t1	2.39116	4.27592	0.559216	0.838523	19.9154	16.2442	1.226	0.293956	0.518692	15.3488	0.0337937	4.8871	4.28329	12.6294	0.339152	1.55999	184.998	98.0056	1.88763	0.916575	1.18841	12.792	0.0929026	3.42814
1.2857	g15413.t1	g22822.t1	0.640766	2.32382	0.275738	1.85863	46.0958	60.1922	0.76581	0.384941	16.8958	14.0293	1.20432	0.268218	11.6815	11.4583	1.01948	0.0278327	1.87998	2.20326	0.853272	0.228922	3.47019	8.52043	0.407279	1.29591
0.6105	g15426.t1	g22822.t1	1.16556	2.58622	0.450682	1.14982	51.5327	57.4738	0.89663	0.157415	11.6584	16.648	0.70029	0.513975	5.93648	14.3308	0.414246	1.27144	2.06821	2.10914	0.980591	0.0282767	5.53096	13.021	0.424772	1.23524
0.6105	g15426.t1	g15413.t1	0.524796	2.9066	0.180553	2.4695	5.43689	34.4259	0.15793	2.66264	5.23736	8.20011	0.638694	0.646803	5.74502	8.49006	0.676676	0.563463	0.188228	1.16915	0.160995	2.63491	9.00115	11.2859	0.797557	0.326341
1.2498	g35254.t1	g31172.t1	11.3756	6.68781	1.70095	0.766339	18.5568	10.2784	1.80542	0.852332	28.4516	15.6965	1.81261	0.858071	18.3571	10.5187	1.74519	0.803381	82.8085	43.4742	1.90477	0.929618	37.1627	20.1917	1.84049	0.880092
0.635075	g8803.t1	g26771.t1	0	1	0		0.138899	1.06945	0.129879	2.94476	1.61164	1.95234	0.825496	0.276667	1.11282	1.87435	0.593706	0.752179	1.4779	1.73895	0.849881	0.234668	0	1	0
0.635075	g8810.t1	g26771.t1	0	1	0		0.138899	1.06945	0.129879	2.94476	1.75816	1.87908	0.935649	0.095961	1.43076	1.71538	0.834079	0.261745	1.4779	1.73895	0.849881	0.234668	0	1	0
0.635075	g49491.t1	g8803.t1	0	1	0		0	1	0		0.146513	1.07326	0.136513	2.87289	0.317947	1.15897	0.274335	1.86599	0	1	0		0	1	0
0.635075	g49491.t1	g8810.t1	0	1	0		0	1	0		0	1	0		0	1	0		0	1	0		0	1	0
0.0874	g8810.t1	g8803.t1	0	1	0		0	1	0		0.146513	1.07326	0.136513	2.87289	0.317947	1.15897	0.274335	1.86599	0	1	0		0	1	0
0.0884	g49491.t1	g26771.t1	0	1	0		0.138899	1.06945	0.129879	2.94476	1.75816	1.87908	0.935649	0.095961	1.43076	1.71538	0.834079	0.261745	1.4779	1.73895	0.849881	0.234668	0	1	0
0.76455	g17822.t1	g49040.t1	0	1	0		0.39778	1.19889	0.33179	1.59166	0	1	0		0.155735	1.07787	0.144484	2.79101	0	1	0		0	1	0
0.76455	g49783.t1	g49040.t1	0.467432	1.23372	0.378881	1.40018	1.54566	2.17061	0.712087	0.489875	1.51847	1.75923	0.863141	0.212331	2.47111	2.39129	1.03338	0.047369	2.08916	2.04458	1.0218	0.0311198	0	1	0
0.8704	g49783.t1	g17822.t1	0.467432	1.23372	0.378881	1.40018	1.94344	1.97172	0.985658	0.0208406	1.51847	1.75923	0.863141	0.212331	2.62684	2.31342	1.13548	0.183301	2.08916	2.04458	1.0218	0.0311198	0	1	0
1.1352	g49782.t1	g49040.t1	0	1	0		0.39778	1.19889	0.33179	1.59166	0	1	0		0.155735	1.07787	0.144484	2.79101	0	1	0		0	1	0
1.1352	g49782.t1	g17822.t1	0	1	0		0	1	0		0	1	0		0	1	0		0	1	0		0	1	0
1.1352	g49782.t1	g49783.t1	0.467432	1.23372	0.378881	1.40018	1.94344	1.97172	0.985658	0.0208406	1.51847	1.75923	0.863141	0.212331	2.62684	2.31342	1.13548	0.183301	2.08916	2.04458	1.0218	0.0311198	0	1	0
0.0309	g11009.t1	g49835.t1	0	1	0		0	1	0		0	1	0		0	1	0		0	1	0		0	1	0
1.7116	g20712.t1	g8506.t1	0.017295	3.48137	0.00496787	7.65316	0.961758	1.68352	0.571277	0.807738	8.98862	5.87284	1.53054	0.614042	4.59569	5.29127	0.868541	0.203335	34.0146	25.292	1.34487	0.42747	8.47559	5.86761	1.44447	0.53054
4.1964	g6093.t1	g8506.t1	1.53707	2.72148	0.564793	0.824205	7.80144	5.10336	1.52869	0.612292	8.96559	5.86132	1.52962	0.613172	6.51472	6.25079	1.04222	0.0596648	2.34423	9.45686	0.247887	2.01225	6.46924	4.86444	1.32991	0.411324
4.1964	g6093.t1	g20712.t1	1.51978	2.71283	0.560219	0.835938	6.83968	5.58424	1.22482	0.292567	0.023031	10.3556	0.00222401	8.81262	1.91904	8.54864	0.224485	2.15531	31.6704	26.4642	1.19673	0.259094	2.00635	9.10223	0.220423	2.18165
0.2762	g35659.t1	g35660.t1	0	1	0		3.38582	2.69291	1.25731	0.33034	0.09982	1.04991	0.0950748	3.39479	0.108289	1.05414	0.102727	3.28311	0	1	0		0	1	0
0.2762	g35658.t1	g35660.t1	0	1	0		3.38582	2.69291	1.25731	0.33034	0.09982	1.04991	0.0950748	3.39479	0.108289	1.05414	0.102727	3.28311	0	1	0		0	1	0
0.3147	g35657.t1	g35660.t1	0	1	0		3.38582	2.69291	1.25731	0.33034	0.312164	1.2559	0.248558	2.00835	0.338718	1.27765	0.265111	1.91533	0.07669	1.03835	0.0738579	3.7591	0.13361	1.06681	0.125243	2.9972
0.3147	g35657.t1	g35659.t1	0	1	0		0	1	0		0.411984	1.20599	0.341614	1.54956	0.447007	1.2235	0.36535	1.45265	0.07669	1.03835	0.0738579	3.7591	0.13361	1.06681	0.125243	2.9972
0.3147	g35658.t1	g35657.t1	0	1	0		0	1	0		0.411984	1.20599	0.341614	1.54956	0.447007	1.2235	0.36535	1.45265	0.07669	1.03835	0.0738579	3.7591	0.13361	1.06681	0.125243	2.9972
0	g35658.t1	g35659.t1	0	1	0		0	1	0		0	1	0		0	1	0		0	1	0		0	1	0
1.0646	g32236.t1	g29025.t1	0	1	0		0	1	0		0.210398	1.1052	0.190371	2.39311	6.9183	6.29733	1.09861	0.135678	0	1	0		0.145037	1.07252	0.13523	2.88651
1.0646	g28968.t1	g32236.t1	0	1	0		0	1	0		6.90489	4.45244	1.55081	0.63302	11.5809	15.5469	0.744898	0.424886	0.248265	1.12413	0.22085	2.17886	0.143676	1.07184	0.134046	2.8992
1.0646	g32237.t1	g29025.t1	0	1	0		0	1	0		0.42839	1.42459	0.30071	1.73355	0.241431	2.95889	0.0815951	3.61537	0	1	0		0.062329	1.1762	0.0529918	4.23809
1.0646	g32237.t1	g28968.t1	0	1	0		0	1	0		6.2661	4.77184	1.31314	0.393023	18.2577	12.2085	1.4955	0.580625	0.248265	1.12413	0.22085	2.17886	0.06369	1.17552	0.0541802	4.20609
0.0341	g35211.t1	g50090.t1	0.061101	1.03055	0.0592897	4.07608	0	1	0		0	1	0		0.493288	1.29011	0.382363	1.38699	0.151066	1.07553	0.140457	2.8318	0.194279	1.09714	0.177078	2.49755
1.44703	g50089.t1	g50090.t1	0.061101	1.03055	0.0592897	4.07608	0	1	0		0	1	0		0.536749	1.26837	0.423179	1.24066	0.094725	1.04736	0.0904415	3.46687	0	1	0
1.44703	g50089.t1	g35211.t1	0	1	0		0	1	0		0	1	0		0.043461	1.02173	0.0425367	4.55515	0.056341	1.1229	0.0501747	4.31689	0.194279	1.09714	0.177078	2.49755
1.44703	g50091.t1	g50090.t1	0.061101	1.03055	0.0592897	4.07608	0	1	0		0	1	0		0.536749	1.26837	0.423179	1.24066	0.189378	1.09469	0.172997	2.53118	0.310247	1.15512	0.268583	1.89656
1.44703	g50091.t1	g35211.t1	0	1	0		0	1	0		0	1	0		0.043461	1.02173	0.0425367	4.55515	0.038312	1.17022	0.0327391	4.93284	0.115968	1.25226	0.0926067	3.43274
0.7379	g50091.t1	g50089.t1	0	1	0		0	1	0		0	1	0		0	1	0		0.094653	1.14205	0.0828798	3.59284	0.310247	1.15512	0.268583	1.89656
4.03845	g26999.t1	g43785.t1	2.93884	3.0996	0.948133	0.0768384	7.76556	11.937	0.650547	0.620276	17.2988	16.8268	1.02805	0.0399053	12.4683	17.2389	0.723266	0.467402	2.31892	9.85281	0.235356	2.08708	11.2897	14.1512	0.797788	0.325923
4.03845	g22668.t1	g43785.t1	13.7442	8.50231	1.61653	0.692902	46.6797	31.394	1.4869	0.572304	97.9708	57.1629	1.71389	0.777274	77.6215	49.8155	1.55818	0.639861	32.9296	25.1582	1.3089	0.388359	60.1003	38.5565	1.55876	0.640397
4.03845	g12969.t1	g43785.t1	9.70381	6.48209	1.49702	0.582093	20.2601	18.1843	1.11416	0.155953	72.4526	44.4038	1.63168	0.706356	71.8996	46.9546	1.53126	0.614718	28.8148	23.1007	1.24735	0.31887	53.8359	35.4243	1.51974	0.603828
2.6425	g22668.t1	g26999.t1	10.8054	9.97172	1.08361	0.115839	38.9141	35.2768	1.10311	0.141574	80.6721	65.8122	1.22579	0.293713	65.1531	56.0497	1.16242	0.217128	30.6107	26.3176	1.16313	0.218007	48.8106	44.2013	1.10428	0.143106
2.6425	g12969.t1	g22668.t1	4.04044	13.3542	0.302559	1.72471	26.4196	41.5241	0.636246	0.652343	25.5182	93.3892	0.273246	1.87173	5.72181	85.7653	0.0667147	3.90585	4.11484	39.5655	0.104	3.26534	6.26439	65.4745	0.0956768	3.38569
0.9366	g12969.t1	g26999.t1	6.76498	7.95151	0.850779	0.233143	12.4946	22.067	0.56621	0.820591	55.1539	53.0531	1.0396	0.0560239	59.4313	53.1888	1.11737	0.160101	26.4959	24.2602	1.09215	0.127175	42.5463	41.0691	1.03597	0.0509771
1.0971	g47422.t1	g46308.t1	6.57715	13.8402	0.475221	1.07333	30.2379	32.5207	0.929807	0.104997	29.9831	41.2661	0.726578	0.460811	30.1911	39.3004	0.768213	0.380422	21.6938	28.9204	0.750121	0.414806	19.7698	44.6488	0.442784	1.17532
1.0311	g23376.t1	g15699.t1	4.29549	6.40092	0.671074	0.575455	1.46302	11.1275	0.131477	2.92711	9.45057	18.0083	0.52479	0.930188	0.686969	18.0988	0.0379566	4.71951	5.41455	8.08352	0.669826	0.578142	0.706659	13.4244	0.0526398	4.2477
4.8729	g43164.t1	g9208.t1	3.56203	4.46946	0.79697	0.327402	3.09521	6.30093	0.49123	1.02553	0.050899	13.2933	0.00382892	8.02885	2.82045	13.8869	0.203101	2.29973	0.681937	12.7924	0.053308	4.22951	3.75456	15.0222	0.249935	2.00037
4.8729	g5028.t1	g9208.t1	1.16508	3.27099	0.356187	1.48929	10.9192	13.3081	0.820489	0.285444	11.9098	19.2737	0.617931	0.694483	7.22514	16.0892	0.449066	1.155	11.3572	18.13	0.62643	0.674776	3.08866	14.6892	0.210267	2.2497
1.3816	g955.t1	g9487.t1	0	1	0		1.09179	1.54589	0.706249	0.501751	0	1	0		0.681323	1.4247	0.478223	1.06424	0.04228	1.02114	0.0414047	4.59406	0.603103	1.30155	0.463372	1.10976
1.19835	g38308.t1	g35056.t1	0.560267	4.77979	0.117216	3.09276	6.63889	6.58927	1.00753	0.0108233	2.87674	4.17404	0.689198	0.53701	2.8975	4.2266	0.685538	0.544691	1.64179	11.8906	0.138075	2.85648	0.534876	10.4523	0.0511728	4.28848
1.19835	g50290.t1	g38308.t1	2.08824	4.0158	0.520007	0.943398	1.46166	4.00066	0.365355	1.45263	0.068629	2.76998	0.024776	5.33492	0.516415	3.03606	0.170094	2.5556	7.4494	8.98675	0.828931	0.270676	3.74973	8.31005	0.451228	1.14807
0.0241	g50290.t1	g35056.t1	1.52798	3.73567	0.409024	1.28974	5.17723	7.3201	0.707263	0.499682	2.80811	4.20835	0.66727	0.583657	2.38108	4.48481	0.530921	0.91343	5.80761	8.16586	0.711207	0.491659	4.2846	8.57748	0.499517	1.00139
0.8413	g13630.t1	g21317.t1	0	1	0		0.579139	1.28957	0.449095	1.15491	1.63318	2.12906	0.76709	0.382531	1.47123	2.81969	0.521771	0.93851	0	1	0		0.59727	1.29863	0.459921	1.12054
2.1189	g43224.t1	g21317.t1	1.50386	1.75193	0.858401	0.220277	0.06197	1.61012	0.0384877	4.69946	0.184904	2.85319	0.064806	3.94773	2.73502	4.92282	0.555581	0.847931	0.604658	1.30233	0.46429	1.1069	2.03795	2.61624	0.778959	0.36038
2.1189	g43224.t1	g13630.t1	1.50386	1.75193	0.858401	0.220277	0.641109	1.32055	0.485485	1.0425	1.44827	2.0366	0.711122	0.49183	4.20626	4.1872	1.00455	0.006551	0.604658	1.30233	0.46429	1.1069	2.63522	2.31761	1.13704	0.185285
2.1189	g41353.t1	g21317.t1	0	1	0		0.468131	1.8132	0.258179	1.95356	1.21254	2.33938	0.518317	0.948094	0.964381	3.07311	0.313812	1.67203	0.104078	1.05204	0.0989298	3.33745	0.474173	1.83436	0.258496	1.95179
2.1189	g41353.t1	g13630.t1	0	1	0		1.04727	1.52364	0.68735	0.540884	0.420641	1.52279	0.276231	1.85605	0.506852	2.3375	0.216835	2.20533	0.104078	1.05204	0.0989298	3.33745	1.07144	1.53572	0.697681	0.519362
0.8697	g41353.t1	g43224.t1	1.50386	1.75193	0.858401	0.220277	0.406161	1.84419	0.220238	2.18286	1.02763	2.24693	0.457351	1.12863	3.69941	4.44063	0.833082	0.26347	0.50058	1.35437	0.369604	1.43595	1.56377	2.85333	0.548053	0.867614
4.5462	g38019.t1	g36486.t1	0.62823	1.95612	0.321161	1.63863	1.92162	2.71254	0.70842	0.497323	20.3978	24.5652	0.830351	0.268207	57.3028	33.4693	1.7121	0.77577	2.30352	4.65464	0.494887	1.01483	5.96461	13.1696	0.452906	1.14272
4.5462	g44062.t1	g38019.t1	0.533941	1.90898	0.2797	1.83805	4.69422	6.02046	0.779711	0.358988	22.8984	23.3149	0.982135	0.0260061	42.6993	40.771	1.04729	0.0666673	1.1119	4.05883	0.273946	1.86804	6.80849	12.7477	0.534095	0.904832
4.5462	g34887.t1	g36486.t1	0.601147	2.57081	0.233836	2.09643	4.96507	4.23427	1.17259	0.229701	5.64526	17.189	0.328423	1.60637	20.6384	15.137	1.36344	0.447247	2.53995	7.07638	0.358934	1.47821	13.8994	17.137	0.811074	0.302095
4.5462	g34887.t1	g44062.t1	0.695436	2.52366	0.275566	1.85953	1.65077	7.54219	0.218872	2.19184	8.1459	15.9387	0.511078	0.968384	6.03483	22.4388	0.268946	1.89461	3.73158	6.48057	0.57581	0.796334	14.7433	16.7151	0.882033	0.181095
1.5512	g44062.t1	g36486.t1	0.094289	2.22309	0.0424135	4.55933	6.61584	5.05965	1.30757	0.386886	2.50064	13.116	0.190655	2.39096	14.6035	12.1196	1.20495	0.268974	1.19162	5.21059	0.228693	2.12852	0.843877	9.7654	0.086415	3.53257
1.9723	g34887.t1	g38019.t1	1.22938	2.25669	0.544769	0.876283	3.04345	5.19508	0.585833	0.771438	14.7525	27.3879	0.538651	0.892577	36.6645	43.7885	0.837309	0.256168	4.84348	5.92462	0.817517	0.290679	7.93479	20.1193	0.394386	1.34232
4.7666	g27242.t1	g5975.t1	0.161029	2.65259	0.0607064	4.04201	0.051662	5.05024	0.0102296	6.6111	31.047	19.4166	1.59899	0.67716	31.7861	23.7758	1.33691	0.418901	5.72889	4.3471	1.31786	0.398201	12.9779	13.8996	0.933685	0.098992
4.7666	g27242.t1	g12665.t1	1.17412	2.14604	0.547111	0.870095	5.25901	7.65392	0.687101	0.541406	30.8313	19.5245	1.57911	0.659111	35.0393	22.1492	1.58197	0.66172	6.0375	4.1928	1.43997	0.526037	16.2869	12.2451	1.33008	0.411509
4.7666	g12695.t1	g5975.t1	0.48231	2.81323	0.171444	2.54419	0.251592	4.95028	0.0508238	4.29835	34.4897	21.138	1.63164	0.706327	78.9407	47.3531	1.66706	0.73731	2.78623	2.87577	0.968862	0.0456365	20.0068	17.4141	1.14889	0.200235
4.7666	g12695.t1	g12665.t1	1.4954	2.30668	0.648292	0.625284	5.45894	7.55395	0.72266	0.46861	34.274	21.2458	1.61321	0.689934	82.194	45.7265	1.79751	0.846001	3.09484	2.72147	1.13719	0.185478	23.3158	15.7596	1.47947	0.565082
0.8653	g12695.t1	g27242.t1	0.321281	2.89374	0.111026	3.17103	0.19993	4.92445	0.0405995	4.62239	3.44267	36.6615	0.0939043	3.41267	47.1547	63.2462	0.745573	0.423578	2.94266	5.74022	0.512639	0.963985	7.0289	23.903	0.294059	1.76582
1.4261	g3722.t1	g42854.t1	0	1	0		309.479	215.31	1.43737	0.523429	0	1	0		0	1	0		0.203262	1.10163	0.18451	2.43823	0.355911	1.17796	0.302143	1.7267
0.9753	g35855.t1	g9847.t1	0.867953	3.07692	0.282085	1.8258	66.4351	179.575	0.369956	1.43457	19.1668	17.1059	1.12048	0.164118	15.6507	19.4384	0.805141	0.312686	6.31941	4.97527	1.27016	0.345016	25.1593	19.728	1.27531	0.350845
1.2491	g6441.t1	g6440.t1	0.059081	1.02954	0.0573858	4.12316	0	1	0		2.07435	2.36396	0.877489	0.188547	1.11723	2.09	0.534559	0.903578	0.262167	1.13108	0.231784	2.10915	0.695921	1.58635	0.438694	1.18871
3.0123	g37487.t1	g6440.t1	0	1	0		0	1	0		0.326788	1.16339	0.280892	1.83191	0.436961	1.31291	0.33282	1.58719	1.00123	1.50061	0.667212	0.583783	0.238385	1.11919	0.212997	2.23109
3.0123	g37487.t1	g6441.t1	0.059081	1.02954	0.0573858	4.12316	0	1	0		2.40114	2.20057	1.09114	0.125843	1.55419	1.87152	0.830443	0.268048	0.73906	1.6317	0.452939	1.14261	0.934306	1.46715	0.636816	0.651052
3.0123	g4762.t1	g37487.t1	0	1	0		0	1	0		0.48213	1.24107	0.388481	1.36408	0.094425	1.04721	0.0901679	3.47124	1.91339	2.95792	0.646869	0.628454	0.093724	1.04686	0.0895285	3.48151
3.0933	g4762.t1	g6440.t1	0	1	0		0	1	0		0.155342	1.40446	0.110606	3.17649	0.531386	1.26569	0.419838	1.2521	2.91461	2.45731	1.1861	0.246227	0.144661	1.16605	0.12406	3.01089
3.0933	g4762.t1	g6441.t1	0.059081	1.02954	0.0573858	4.12316	0	1	0		1.91901	2.44164	0.785953	0.347485	1.64861	1.82431	0.903694	0.146094	2.65245	2.58839	1.02475	0.0352689	0.840582	1.51402	0.555201	0.848919
2.3863	g11755.t1	g46286.t1	0.11597	1.08852	0.106539	3.23054	1.39896	1.69948	0.82317	0.280738	0.026068	2.33663	0.0111562	6.48601	5.32185	4.01964	1.32396	0.404861	0.043332	1.02167	0.0424131	4.55935	4.55633	3.27817	1.3899	0.474984
2.3863	g17101.t1	g46286.t1	1.38413	1.7226	0.803514	0.315605	2.09365	3.44579	0.607598	0.718812	0.005378	2.32091	0.0023172	8.7534	1.07153	1.89448	0.565605	0.822133	0	1	0		3.84634	2.92317	1.31581	0.395953
2.3863	g47522.t1	g11755.t1	0.146503	1.07325	0.136504	2.87299	0	1	0		1.34966	1.67483	0.80585	0.311416	5.4335	3.96381	1.37078	0.454995	0.043332	1.02167	0.0424131	4.55935	4.55633	3.27817	1.3899	0.474984
2.3863	g47522.t1	g17101.t1	1.41467	1.70733	0.828582	0.271283	3.49261	2.74631	1.27175	0.346814	1.31822	1.65911	0.794534	0.33182	1.18318	1.83865	0.643507	0.635972	0	1	0		3.84634	2.92317	1.31581	0.395953
1.3013	g17101.t1	g11755.t1	1.26816	1.78058	0.712217	0.489611	3.49261	2.74631	1.27175	0.346814	0.031446	2.33394	0.0134733	6.21375	4.25032	4.5554	0.933028	0.100007	0.043332	1.02167	0.0424131	4.55935	0.709994	5.20134	0.136502	2.873
1.2304	g47522.t1	g46286.t1	0.030533	1.01527	0.0300739	5.05535	1.39896	1.69948	0.82317	0.280738	1.3236	1.6618	0.796484	0.328282	0.111657	1.30289	0.0856997	3.54457	0	1	0		0	1	0
0.1301	g26597.t1	g26592.t1	0	1	0		0	1	0		0	1	0		0	1	0		0	1	0		0	1	0
0.741	g18491.t1	g26592.t1	0	1	0		0	1	0		0	1	0		0	1	0		0.050682	1.02534	0.0494294	4.33849	0	1	0
0.741	g18491.t1	g26597.t1	0	1	0		0	1	0		0	1	0		0	1	0		0.050682	1.02534	0.0494294	4.33849	0	1	0
0.8876	g18452.t1	g23993.t1	0.271794	2.79628	0.0971986	3.36292	1.382	11.1279	0.124192	3.00936	3.58769	14.0866	0.254688	1.9732	0.51456	10.3563	0.0496857	4.33103	0.229449	3.02276	0.0759071	3.71962	3.28774	9.95575	0.330235	1.59844
1.4983	g43357.t1	g41222.t1	1.43553	3.014	0.476287	1.0701	9.52639	11.2051	0.85018	0.23416	13.2321	20.8801	0.633719	0.658086	12.4086	17.2505	0.719316	0.475303	11.1877	32.9663	0.339369	1.55907	5.27677	15.9266	0.331319	1.59371
1.6398	g38978.t1	g45166.t1	4.10407	3.78484	1.08435	0.116824	17.7185	12.424	1.42615	0.512124	18.1684	14.8822	1.22081	0.28784	15.4729	15.821	0.977992	0.0321056	25.5019	25.1818	1.01271	0.0182242	21.2758	16.6258	1.27968	0.355787
1.6398	g38986.t1	g45166.t1	0.541452	1.46208	0.370331	1.43311	10.936	9.03277	1.2107	0.275846	4.67486	3.4606	1.35088	0.4339	7.08462	4.54231	1.5597	0.641264	36.7253	19.5701	1.87661	0.908126	4.50185	3.737	1.20467	0.268637
0.0886	g38986.t1	g38978.t1	4.64552	3.51411	1.32196	0.402681	6.78245	17.892	0.379077	1.39944	22.8433	12.5448	1.82093	0.864679	22.5575	12.2787	1.83712	0.877443	11.2234	6.81913	1.64587	0.718853	25.7776	14.3749	1.79324	0.842569
0.0719	g5301.t1	g5300.t1	0	1	0		0.725802	17.35	0.041833	4.57921	24.352	21.2694	1.14493	0.195263	1.64319	2.80059	0.586729	0.769233	1.07119	2.48961	0.430264	1.2167	2.31376	2.64747	0.87395	0.194377
0.0719	g5298.t1	g5301.t1	0	1	0		13.7574	10.8342	1.26982	0.344624	0.839488	9.51311	0.0882454	3.50233	1.16584	2.56191	0.455065	1.13586	0.575219	1.6664	0.345186	1.53455	0.468698	1.72494	0.271718	1.87982
0.126	g15932.t1	g5300.t1	0	1	0		15.9871	8.99354	1.77762	0.829945	32.2767	17.307	1.86496	0.899141	1.98374	2.63031	0.754182	0.407015	1.93318	2.05861	0.939073	0.0906909	2.80435	2.40218	1.16742	0.223326
0.126	g15932.t1	g5301.t1	0	1	0		16.7129	9.35644	1.78624	0.836929	7.92475	5.13099	1.54449	0.62713	0.340549	1.80872	0.188282	2.40903	0.861995	1.52301	0.56598	0.821178	0.490594	1.2453	0.393957	1.34389
0.126	g5298.t1	g15932.t1	0	1	0		2.95545	2.47772	1.19281	0.254361	8.76424	5.55073	1.57893	0.658952	1.50639	2.39164	0.629855	0.666908	0.286776	1.23541	0.232131	2.10699	0.959292	1.47965	0.648325	0.62521
0.0563	g5298.t1	g5300.t1	0	1	0		13.0316	10.4713	1.24451	0.315583	23.5125	21.6891	1.08407	0.116458	0.477349	3.38351	0.141081	2.8254	1.64641	2.202	0.747689	0.419491	1.84506	2.88182	0.640241	0.643312
1.1821	g20555.t1	g7552.t1	0.152308	1.07615	0.14153	2.82082	3.96783	3.08468	1.2863	0.363232	1.54522	1.87943	0.822173	0.282486	2.48813	2.5918	0.960002	0.05889	3.06837	3.35769	0.913832	0.129999	0.673021	3.20553	0.209956	2.25184
4.19657	g24287.t1	g7552.t1	0.424496	1.21225	0.350173	1.51386	0.849939	1.52573	0.55707	0.844069	0.896389	1.55502	0.576449	0.794734	0.89631	1.79589	0.499091	1.00263	2.68862	3.54757	0.757877	0.399965	3.43102	4.58453	0.748392	0.418135
4.19657	g24287.t1	g20555.t1	0.272188	1.2884	0.21126	2.24291	3.11789	3.50965	0.888378	0.170754	0.64883	2.32763	0.278752	1.84295	1.59182	3.03995	0.523634	0.93337	0.379749	2.01338	0.188612	2.4065	2.758	4.92104	0.560451	0.835339
4.19657	g18782.t1	g7552.t1	0	1	0		2.35149	2.2765	1.03294	0.046753	0.106823	1.05341	0.101407	3.30177	5.14697	3.92122	1.3126	0.392422	3.89188	2.94594	1.3211	0.401739	11.4355	8.58676	1.33176	0.413332
4.19657	g18782.t1	g20555.t1	0.152308	1.07615	0.14153	2.82082	1.61635	4.26042	0.379387	1.39826	1.65204	1.82602	0.904722	0.144453	2.65884	5.16528	0.514752	0.958051	0.82351	1.41176	0.583324	0.777632	10.7625	8.92327	1.20611	0.270364
1.024	g18782.t1	g24287.t1	0.424496	1.21225	0.350173	1.51386	1.50155	2.70147	0.555825	0.847296	1.00321	1.50161	0.668093	0.58188	4.25066	4.36937	0.972831	0.0397389	1.20326	1.60163	0.751272	0.412593	8.00447	10.3023	0.776961	0.364085
0.1076	g33442.t1	g33440.t1	0	1	0		0	1	0		0	1	0		0.734232	1.36712	0.537066	0.896828	0	1	0		0	1	0
0.0658	g33441.t1	g33440.t1	0	1	0		0	1	0		0	1	0		0.407709	1.53038	0.266411	1.90828	0	1	0		0	1	0
0.0658	g33441.t1	g33442.t1	0	1	0		0	1	0		0	1	0		0.326523	1.16326	0.280696	1.83292	0	1	0		0	1	0
0.504167	g33443.t1	g33440.t1	0	1	0		0	1	0		0	1	0		0.734232	1.36712	0.537066	0.896828	0	1	0		0	1	0
0.504167	g33443.t1	g33442.t1	0	1	0		0	1	0		0	1	0		0	1	0		0	1	0		0	1	0
0.504167	g33443.t1	g33441.t1	0	1	0		0	1	0		0	1	0		0.326523	1.16326	0.280696	1.83292	0	1	0		0	1	0
1.65525	g2632.t1	g21399.t1	0.207617	1.10381	0.188092	2.41049	5.08795	3.54398	1.43566	0.521716	2.24905	2.23371	1.00687	0.00987415	0.974794	1.4874	0.655369	0.60962	1.00467	1.86431	0.538898	0.891915	4.69358	3.34679	1.40241	0.487911
1.65525	g33000.t1	g2632.t1	0.207617	1.10381	0.188092	2.41049	5.08795	3.54398	1.43566	0.521716	2.35824	2.17912	1.0822	0.113965	0.355177	1.79721	0.197627	2.33915	1.36664	1.68332	0.811872	0.300676	4.69358	3.34679	1.40241	0.487911
1.65525	g2629.t1	g21399.t1	4.64067	3.32033	1.39765	0.483004	0	1	0		0.354689	1.28653	0.275694	1.85886	0.503709	1.25185	0.40237	1.3134	0.36197	1.18098	0.306498	1.70605	1.35334	1.67667	0.80716	0.309074
1.65525	g2629.t1	g33000.t1	4.64067	3.32033	1.39765	0.483004	0	1	0		0.463875	1.23194	0.376541	1.40912	0.115908	1.56166	0.0742209	3.75203	0	1	0		1.35334	1.67667	0.80716	0.309074
0.5531	g2629.t1	g2632.t1	4.43305	3.42414	1.29465	0.372557	5.08795	3.54398	1.43566	0.521716	1.89436	2.41106	0.785699	0.347952	0.471085	1.73925	0.270855	1.88441	1.36664	1.68332	0.811872	0.300676	3.34024	4.02346	0.830191	0.268485
2.0474	g15846.t1	g24868.t1	0.034267	1.01713	0.0336898	4.89155	3780.16	2067.85	1.82807	0.87032	461.289	495.175	0.931568	0.102267	7.23366	4.61683	1.5668	0.647823	0.258233	1.23097	0.209779	2.25305	5.99876	4.08959	1.46684	0.55271
1.4815	g46218.t1	g47757.t1	1.16246	1.58123	0.735163	0.443865	0.378138	1.18907	0.318012	1.65285	0.590012	1.29501	0.455606	1.13414	0.07192	2.7774	0.0258948	5.2712	0	1	0		0.097529	1.04876	0.0929942	3.42672
1.499	g27273.t1	g12670.t1	7.30425	6.13167	1.19123	0.252457	3.65634	7.72932	0.473048	1.07994	7.48414	11.0957	0.674509	0.568089	14.2657	19.3672	0.736589	0.441068	8.92895	17.4648	0.511254	0.967887	0.654079	9.47987	0.0689967	3.85733
1.7983	g32461.t1	g28760.t1	0	1	0		0	1	0		0	1	0		29.512	32.7575	0.900924	0.150523	0	1	0		0.287346	1.14367	0.251248	1.99281
2.3875	g1781.t1	g21276.t1	8.42219	7.10743	1.18498	0.244867	9.52754	10.2127	0.932911	0.100189	4.20895	16.9058	0.248964	2.00599	3.51706	12.9814	0.27093	1.88401	11.7376	24.4618	0.479831	1.0594	1.17494	11.5567	0.101667	3.29808
2.3875	g21968.t1	g21276.t1	7.59225	6.69246	1.13445	0.181991	0.03514	5.43136	0.00646984	7.27205	1.61842	13.9922	0.115666	3.11196	3.82226	12.8288	0.297943	1.74689	1.57986	17.8031	0.0887406	3.49426	1.28307	11.6108	0.110506	3.1778
2.3875	g14186.t1	g1781.t1	6.64788	7.99459	0.831548	0.266129	7.10041	11.4263	0.621411	0.686379	5.32971	16.3455	0.326067	1.61676	1.52742	11.9866	0.127427	2.97225	16.1564	22.2524	0.726051	0.461857	3.92779	10.1803	0.385821	1.37399
2.3875	g14186.t1	g21968.t1	5.81794	7.57962	0.767577	0.381616	2.46227	6.64492	0.370549	1.43226	0.497665	13.4318	0.0370513	4.75433	1.83262	11.834	0.154861	2.69096	2.83899	15.5937	0.18206	2.45752	4.03592	10.2344	0.394349	1.34246
2.5183	g14186.t1	g21276.t1	1.77431	3.78349	0.468961	1.09246	2.42713	6.66249	0.364297	1.45681	1.12076	14.241	0.0786995	3.6675	1.98964	13.7451	0.144752	2.78834	4.41885	16.3836	0.269711	1.89052	2.75285	9.59286	0.286969	1.80104
2.5094	g36776.t1	g38083.t1	0	1	0		0	1	0		14.6895	8.34475	1.76033	0.815845	16.7418	9.37092	1.78657	0.837196	2.84552	2.71431	1.04834	0.0681065	0	1	0
2.5094	g44290.t1	g38083.t1	0	1	0		0	1	0		14.6895	8.34475	1.76033	0.815845	16.7418	9.37092	1.78657	0.837196	0.291552	1.14578	0.254458	1.9745	0	1	0
2.5094	g46095.t1	g36776.t1	0	1	0		1.55357	1.77678	0.87437	0.193683	0.327048	1.16352	0.281084	1.83093	0	1	0		3.13707	2.56854	1.22135	0.288473	0.318544	1.15927	0.274779	1.86365
2.5094	g46095.t1	g44290.t1	0	1	0		1.55357	1.77678	0.87437	0.193683	0.327048	1.16352	0.281084	1.83093	0	1	0		0	1	0		0.318544	1.15927	0.274779	1.86365
1.173	g44290.t1	g36776.t1	0	1	0		0	1	0		0	1	0		0	1	0		3.13707	2.56854	1.22135	0.288473	0	1	0
2.6796	g46095.t1	g38083.t1	0	1	0		1.55357	1.77678	0.87437	0.193683	14.3625	8.50828	1.68806	0.755364	16.7418	9.37092	1.78657	0.837196	0.291552	1.14578	0.254458	1.9745	0.318544	1.15927	0.274779	1.86365
0.209675	g33286.t1	g33285.t1	173.926	88.4194	1.96705	0.976037	0	1	0		8.24727	5.65684	1.45793	0.543919	0.34923	1.76503	0.197861	2.33744	0.249203	1.17185	0.212658	2.23339	0.344001	2.60283	0.132164	2.91959
0.209675	g33290.t1	g33285.t1	171.805	89.4798	1.92004	0.94114	0	1	0		7.43406	6.06344	1.22605	0.294013	6.05541	4.96735	1.21904	0.285748	0.779782	1.43714	0.542594	0.882056	13.2699	9.06577	1.46374	0.549654
0.209675	g33293.t1	g33286.t1	70.2089	36.5609	1.92033	0.941351	0	1	0		0.533208	1.2666	0.420975	1.2482	0.590414	1.29521	0.455845	1.13338	0.29645	1.14823	0.258181	1.95354	1.77483	1.88741	0.940349	0.0887321
0.209675	g33293.t1	g33290.t1	68.0882	37.6213	1.80983	0.855855	0	1	0		1.34641	1.67321	0.80469	0.313495	6.99505	4.49753	1.55531	0.637203	0.827029	1.41351	0.585087	0.773277	14.7007	8.35035	1.76049	0.815976
0.0411	g33290.t1	g33286.t1	2.1207	2.51685	0.842604	0.247074	0	1	0		0.813204	1.93981	0.419218	1.25423	6.40464	4.79273	1.33632	0.418268	0.530579	1.56174	0.339736	1.55751	12.9259	9.23777	1.39924	0.484646
0.0173	g33293.t1	g33285.t1	103.717	123.524	0.839651	0.252138	0	1	0		8.78047	5.39024	1.62896	0.70395	0.939644	1.46982	0.639291	0.645455	0.047247	1.02362	0.0461566	4.43732	1.43083	1.71541	0.8341	0.261708
1.2719	g22017.t1	g13476.t1	0.031733	1.01587	0.0312374	5.00058	0.080797	1.0404	0.0776597	3.68669	0.229307	1.40116	0.163656	2.61126	1.14994	3.53201	0.325576	1.61893	0.005426	1.04975	0.00516886	7.59594	0.065087	1.21818	0.0534298	4.22621
0.1122	g49490.t1	g26772.t1	0	1	0		0	1	0		0	1	0		0	1	0		0	1	0		0	1	0
1.9506	g47425.t1	g46541.t1	12.0631	8.32071	1.44976	0.535817	0.782997	2.48783	0.31473	1.66781	20.0869	15.6856	1.28059	0.356809	28.4514	23.4688	1.21231	0.277757	1.21113	2.96009	0.409151	1.28929	15.5243	14.913	1.04099	0.0579572
1.0409	g22882.t1	g15305.t1	5.31382	3.81234	1.39385	0.479073	66.1454	44.8367	1.47525	0.56096	28.7784	21.6965	1.32641	0.407523	34.2962	19.973	1.71712	0.779993	19.3922	16.0607	1.20744	0.271947	27.5414	16.8143	1.63797	0.71191
1.08395	g26815.t1	g31996.t1	20.5412	16.0195	1.28226	0.358688	1.20434	9.91403	0.121478	3.04123	34.4602	29.8414	1.15478	0.207617	67.9901	47.0672	1.44453	0.530602	3.57936	67.906	0.0527104	4.24577	60.5716	55.2557	1.0962	0.132517
1.08395	g43623.t1	g26815.t1	25.2901	13.6451	1.85343	0.890195	9.5162	5.7581	1.65266	0.724793	46.0714	24.0357	1.91679	0.938693	78.5094	41.8075	1.87788	0.909102	297.888	218.64	1.36246	0.446215	80.459	45.312	1.77567	0.828361
2.39595	g43622.t1	g31996.t1	4.74893	3.37446	1.40731	0.492943	8.31186	5.15593	1.6121	0.688939	11.6113	6.80563	1.70613	0.770724	11.2641	7.44011	1.51397	0.598334	323.832	228.032	1.42011	0.506007	13.8393	18.0503	0.766705	0.383257
2.39595	g43622.t1	g26815.t1	25.2901	13.6451	1.85343	0.890195	9.5162	5.7581	1.65266	0.724793	46.0714	24.0357	1.91679	0.938693	79.2541	41.4351	1.91273	0.935632	320.253	229.822	1.39348	0.478693	74.4109	48.3361	1.53945	0.622412
2.39595	g43623.t1	g43622.t1	0	1	0		0	1	0		0	1	0		0.744787	2.18046	0.341573	1.54973	22.3647	378.766	0.0590461	4.08201	6.0482	8.10658	0.746085	0.422589
0.0025	g43623.t1	g31996.t1	4.74893	3.37446	1.40731	0.492943	8.31186	5.15593	1.6121	0.688939	11.6113	6.80563	1.70613	0.770724	10.5193	7.8125	1.34647	0.429182	301.467	216.85	1.39021	0.475304	19.8875	15.0262	1.32352	0.404377
0	g46644.t1	g22528.t1	1.36363	2.78158	0.490235	1.02845	206.405	122.842	1.68025	0.748677	24.2546	23.3271	1.03976	0.0562513	15.6037	14.4508	1.07978	0.110733	7.09127	9.70572	0.730628	0.452791	12.4257	13.203	0.94113	0.0875335
0	g6811.t1	g22528.t1	2.49074	4.70876	0.528958	0.918774	129.789	290.939	0.446104	1.16455	15.574	43.2415	0.360164	1.47327	24.667	34.5862	0.713204	0.487614	0.294466	13.3986	0.0219774	5.50784	15.4133	27.1225	0.568286	0.815312
0	g6810.t1	g22528.t1	6.52475	6.72576	0.970113	0.0437758	192.304	322.196	0.596852	0.744554	45.6367	58.2728	0.783156	0.352628	63.4341	53.9697	1.17536	0.233108	13.5164	20.0095	0.675496	0.565982	37.9039	38.3678	0.98791	0.0175481
0	g6811.t1	g46644.t1	3.85436	4.02694	0.957144	0.0631928	336.195	187.737	1.79078	0.840587	39.8287	31.1141	1.28008	0.356236	40.2707	26.7843	1.50352	0.58834	7.38574	9.85295	0.749596	0.415814	27.839	20.9096	1.3314	0.412942
0	g6810.t1	g46644.t1	7.88837	6.04395	1.30517	0.384237	398.709	218.994	1.82064	0.864446	69.8913	46.1455	1.51459	0.598924	79.0377	46.1679	1.71196	0.775653	20.6076	16.4639	1.25169	0.323872	50.3297	32.1549	1.56522	0.646368
0	g6810.t1	g6811.t1	4.03401	7.97113	0.506078	0.982569	62.5145	387.091	0.161498	2.63041	30.0626	66.0598	0.455082	1.1358	38.7671	66.3032	0.584694	0.774246	13.2219	20.1568	0.655953	0.608336	22.4906	46.0745	0.488136	1.03464
3.6298	g314.t1	g42195.t1	2.59456	2.29728	1.12941	0.175563	25.7719	31.4961	0.818255	0.289378	216.532	109.266	1.9817	0.986736	126.083	64.0414	1.96877	0.977295	19.4404	10.7202	1.81344	0.858726	127.119	64.5594	1.96902	0.977478
3.6298	g4217.t1	g314.t1	122.5	64.8445	1.88913	0.917724	43.3821	22.691	1.91186	0.934976	215.768	109.648	1.96782	0.976601	125.461	64.3521	1.94961	0.963185	19.4404	10.7202	1.81344	0.858726	125.077	65.5804	1.90723	0.931478
3.6298	g42194.t1	g314.t1	2.55877	2.31517	1.10522	0.14433	43.3821	22.691	1.91186	0.934976	215.951	109.557	1.97113	0.979024	125.873	64.1465	1.96227	0.972522	19.3339	10.7735	1.79458	0.843649	126.742	64.7478	1.95747	0.968993
3.1649	g4217.t1	g42195.t1	125.094	63.5472	1.96853	0.977117	17.6102	9.8051	1.79602	0.844807	0.764006	1.382	0.552825	0.855105	0.621395	1.3107	0.474095	1.07675	0	1	0		2.04198	2.02099	1.01039	0.0149066
3.1649	g42194.t1	g42195.t1	0.035789	1.01789	0.0351598	4.82993	17.6102	9.8051	1.79602	0.844807	0.581373	1.29069	0.450437	1.1506	0.210188	1.10509	0.190199	2.39442	0.106526	1.05326	0.101139	3.30559	0.376735	1.18837	0.317019	1.65736
1.2737	g42194.t1	g4217.t1	125.059	63.5651	1.96741	0.976298	0	1	0		0.182633	1.67269	0.109185	3.19515	0.411207	1.41579	0.290443	1.78367	0.106526	1.05326	0.101139	3.30559	1.66525	2.20936	0.753724	0.407892
0.5447	g27422.t1	g27423.t1	0.45848	1.22924	0.372978	1.42284	3.68606	2.84303	1.29653	0.374651	40.3331	22.1853	1.81801	0.862361	2.98779	6.03075	0.495426	1.01326	5.87568	3.93784	1.49211	0.577351	7.14693	4.57346	1.56269	0.644036
0.5447	g27421.t1	g27423.t1	0.45848	1.22924	0.372978	1.42284	3.68606	2.84303	1.29653	0.374651	39.2422	22.7307	1.7264	0.787764	4.59698	5.22615	0.879611	0.185063	5.6915	4.02992	1.41231	0.498057	6.4994	4.89723	1.32716	0.40834
0.3148	g27421.t1	g27422.t1	0	1	0		0	1	0		1.09085	2.56417	0.425421	1.23304	1.60919	3.73226	0.431157	1.21371	0.184172	1.09209	0.168642	2.56796	0.647532	1.32377	0.489159	1.03162
1.59703	g12510.t1	g27423.t1	0.45848	1.22924	0.372978	1.42284	3.57356	2.89928	1.23257	0.301669	39.9228	22.3904	1.78303	0.834334	1.48567	6.78181	0.219067	2.19056	5.08316	4.33409	1.17283	0.229995	0.609073	8.45147	0.0720671	3.79451
1.59703	g12510.t1	g27422.t1	0	1	0		0.112499	1.05625	0.106508	3.23097	0.410238	2.22386	0.184471	2.43853	1.50212	5.28791	0.284067	1.8157	0.792514	1.39626	0.567599	0.817056	7.756	4.878	1.59	0.669023
1.59703	g12510.t1	g27421.t1	0	1	0		0.112499	1.05625	0.106508	3.23097	0.680613	2.76929	0.245772	2.02461	3.11131	4.48332	0.693975	0.527044	0.608342	1.48834	0.408738	1.29075	7.10847	5.20177	1.36655	0.450537
0.5418	g29290.t1	g29282.t1	0	1	0		1.44024	1.72012	0.837291	0.256199	0.131822	1.06591	0.123671	3.01542	0.143024	1.07151	0.133479	2.90532	7.85755	4.92878	1.59422	0.67285	0	1	0
2.88355	g29283.t1	g29282.t1	19.0711	10.5356	1.81017	0.856122	93.8607	47.9303	1.95827	0.969582	142.526	72.3946	1.96873	0.977267	182.283	92.2843	1.97523	0.982019	64.6674	41.1912	1.56993	0.6507	97.5645	49.7822	1.95983	0.970725
2.88355	g29283.t1	g29290.t1	19.0711	10.5356	1.81017	0.856122	92.4204	48.6505	1.89968	0.925758	142.657	72.3287	1.97235	0.979914	182.426	92.2128	1.97831	0.984269	72.5249	37.2625	1.94633	0.960754	97.5645	49.7822	1.95983	0.970725
2.88355	g41098.t2	g29282.t1	25.9772	13.9886	1.85703	0.892994	196.835	99.4175	1.97988	0.985415	218.027	110.145	1.97945	0.985099	220.322	111.304	1.97946	0.985108	90.2318	53.9734	1.67178	0.741386	169.412	85.706	1.97666	0.983068
2.88355	g41098.t2	g29290.t1	25.9772	13.9886	1.85703	0.892994	195.395	100.138	1.95126	0.964408	218.159	110.079	1.98183	0.986834	220.465	111.232	1.98202	0.986971	98.0893	50.0447	1.96004	0.97088	169.412	85.706	1.97666	0.983068
4.8902	g41098.t2	g29283.t1	6.90611	23.5242	0.293575	1.7682	102.974	146.348	0.703628	0.507116	75.5012	181.408	0.416196	1.26467	38.0393	202.445	0.187899	2.41197	25.5644	86.3071	0.296203	1.75534	71.8475	134.488	0.534229	0.90447
0.00605	g761.t1	g14555.t2	16.0339	9.01694	1.7782	0.830414	0	1	0		1.33292	1.66646	0.799851	0.322196	0.30681	1.7915	0.171259	2.54575	0.271592	1.1358	0.23912	2.06419	0	1	0
0.00605	g40430.t1	g761.t1	10.1739	11.9469	0.851596	0.231758	0	1	0		1.33292	1.66646	0.799851	0.322196	0.326706	2.10826	0.154965	2.68999	0.271592	1.1358	0.23912	2.06419	0	1	0
0.0181	g40430.t1	g14555.t2	5.85994	3.92997	1.49109	0.576368	0	1	0		0	1	0		0.633516	1.95485	0.324074	1.62561	0	1	0		0	1	0
1.13013	g24931.t1	g14555.t2	62.1557	32.0779	1.93765	0.954309	0	1	0		3.67973	2.83987	1.29574	0.373778	13.5455	8.41086	1.61048	0.687492	1.03107	1.51554	0.680334	0.555684	3.5047	2.75235	1.27335	0.348627
1.13013	g24931.t1	g761.t1	46.1218	40.0948	1.15032	0.202035	0	1	0		2.34681	3.50633	0.669308	0.579257	13.2387	8.56426	1.54581	0.628362	0.759479	1.65133	0.459919	1.12055	3.5047	2.75235	1.27335	0.348627
1.13013	g24931.t1	g40430.t1	56.2958	35.0078	1.60809	0.685349	0	1	0		3.67973	2.83987	1.29574	0.373778	12.912	8.72762	1.47944	0.565054	1.03107	1.51554	0.680334	0.555684	3.5047	2.75235	1.27335	0.348627
1.1762	g34416.t1	g16094.t1	0.074237	1.03712	0.0715801	3.8043	1.91213	1.95607	0.97754	0.0327729	11.4625	6.73125	1.70288	0.767975	4.18321	3.09161	1.35309	0.436255	0.921254	1.46063	0.630725	0.664917	4.45038	3.22519	1.37988	0.464544
1.1762	g16095.t1	g34416.t1	0.273514	1.13676	0.240609	2.05524	3.57518	2.78759	1.28254	0.358998	9.48527	5.74263	1.65173	0.723976	8.37068	5.18534	1.6143	0.690906	2.44336	2.22168	1.09978	0.137216	8.46482	5.23241	1.61777	0.694004
1.1762	g16096.t1	g34416.t1	0	1	0		0	1	0		11.6289	6.81444	1.70651	0.771045	2.56514	2.28257	1.12379	0.168377	0	1	0		2.19383	2.09692	1.04622	0.0651846
0.0009	g16096.t1	g16094.t1	0.074237	1.03712	0.0715801	3.8043	1.91213	1.95607	0.97754	0.0327729	0.166392	12.5457	0.0132629	6.23646	1.61808	4.37417	0.369916	1.43473	0.921254	1.46063	0.630725	0.664917	2.25654	4.32211	0.522093	0.93762
1.5677	g14873.t1	g23256.t1	1.74556	1.87278	0.932068	0.101492	0	1	0		0.219588	1.10979	0.197864	2.33742	15.6483	9.14025	1.71202	0.775702	0	1	0		33.4773	18.3049	1.82887	0.870949
2.6887	g26714.t1	g31929.t1	0	1	0		0.078051	1.03903	0.0751194	3.73467	0	1	0		0.180112	1.09006	0.165232	2.59744	0	1	0		0	1	0
2.6887	g26713.t1	g26714.t1	0	1	0		0	1	0		0	1	0		0	1	0		0	1	0		0	1	0
2.7781	g26712.t1	g31929.t1	0	1	0		0.078051	1.03903	0.0751194	3.73467	0	1	0		0.095527	1.22788	0.0777986	3.68411	0	1	0		0	1	0
2.7781	g26712.t1	g26714.t1	0	1	0		0	1	0		0	1	0		0.275639	1.13782	0.242252	2.04542	0	1	0		0	1	0
2.7781	g26712.t1	g26713.t1	0	1	0		0	1	0		0	1	0		0.275639	1.13782	0.242252	2.04542	0	1	0		0	1	0
1.0563	g44334.t1	g36815.t1	1.45319	1.72659	0.84165	0.248708	2.16668	2.19724	0.986094	0.0202034	4.98274	3.85299	1.29321	0.370961	6.08346	4.3033	1.41368	0.499451	12.3976	16.1383	0.768206	0.380435	3.7892	4.30077	0.881051	0.182702
1.8394	g46873.t1	g39528.t1	0.045141	1.02257	0.0441446	4.50162	0.230656	1.11533	0.206806	2.27365	1.22033	1.61016	0.757891	0.399939	0.05156	2.82781	0.0182332	5.77729	3.99748	2.99874	1.33305	0.414734	4.94996	3.71225	1.33341	0.415121
1.1935	g8625.t1	g23582.t2	0	1	0		0.286471	1.14324	0.250579	1.99666	0.302006	1.151	0.262385	1.93024	0.122595	1.88053	0.0651919	3.93916	1.27148	1.63574	0.777311	0.363437	2.35205	2.17603	1.08089	0.112225
2.7607	g40960.t1	g32794.t1	2.25043	2.12521	1.05892	0.0825913	3.5484	2.7742	1.27907	0.355097	118.227	60.7416	1.94639	0.960804	205.842	107.499	1.91483	0.937218	0.350406	1.1752	0.298166	1.74581	82.9578	44.0079	1.88507	0.914616
2.7607	g29356.t1	g32794.t1	1.54259	1.77129	0.870881	0.199452	45.4822	23.7411	1.91576	0.937915	40.5447	21.9004	1.85132	0.888556	52.8934	31.0244	1.7049	0.769683	0.970854	1.48543	0.653586	0.613551	29.5265	17.2922	1.7075	0.771887
2.7607	g43322.t1	g32794.t1	0.117269	1.05863	0.110774	3.17431	9.61721	5.8086	1.65568	0.727427	107.631	55.4435	1.94127	0.957002	59.6212	34.3883	1.73376	0.793906	1.42548	1.71274	0.832281	0.264858	16.5043	10.7811	1.53085	0.614336
1.2187	g29356.t1	g40960.t1	0.707842	2.89651	0.244378	2.03281	41.9338	25.5153	1.64348	0.716751	77.6824	81.014	0.958877	0.0605821	152.948	133.945	1.14187	0.1914	0.620448	1.66063	0.373622	1.42035	53.4313	58.7711	0.909143	0.137421
0.7743	g1179.t1	g9317.t1	9.72273	7.9388	1.22471	0.292441	178.931	131.829	1.35729	0.440729	23.4196	21.9439	1.06725	0.0939006	46.4958	42.8552	1.08495	0.117629	0.083401	1.32084	0.0631426	3.98524	73.8505	67.1562	1.09968	0.137087
1.0145	g40560.t1	g40558.t1	23.6306	12.8153	1.84394	0.882789	0.582285	1.29114	0.450984	1.14885	0.163524	1.08176	0.151164	2.72581	0.084035	1.04202	0.0806464	3.63225	0.092228	1.04611	0.0881625	3.50369	0.452327	1.22616	0.368896	1.43871
1.0145	g40559.t1	g40560.t1	0	1	0		0.582285	1.29114	0.450984	1.14885	0	1	0		0.084035	1.04202	0.0806464	3.63225	0	1	0		0.452327	1.22616	0.368896	1.43871
0.793967	g40557.t1	g40558.t1	19.9818	14.6397	1.36491	0.448804	0	1	0		0.163524	1.08176	0.151164	2.72581	0	1	0		0.092228	1.04611	0.0881625	3.50369	0	1	0
0.793967	g40557.t1	g40560.t1	3.64877	2.82438	1.29188	0.369473	0.582285	1.29114	0.450984	1.14885	0	1	0		0.084035	1.04202	0.0806464	3.63225	0	1	0		0.452327	1.22616	0.368896	1.43871
0.793967	g40559.t1	g40557.t1	3.64877	2.82438	1.29188	0.369473	0	1	0		0	1	0		0	1	0		0	1	0		0	1	0
0.0005	g40559.t1	g40558.t1	23.6306	12.8153	1.84394	0.882789	0	1	0		0.163524	1.08176	0.151164	2.72581	0	1	0		0.092228	1.04611	0.0881625	3.50369	0	1	0
1.62015	g505.t1	g49624.t1	3.12873	4.09893	0.763305	0.389668	3.02981	5.65274	0.535989	0.899723	18.019	10.305	1.74856	0.806169	27.6222	16.0942	1.71628	0.779284	0.24636	1.29729	0.189904	2.39666	23.9805	15.8637	1.51166	0.596131
1.62015	g9642.t1	g49624.t1	21.319	13.1941	1.6158	0.692252	3.13784	2.56892	1.22146	0.288609	0.295539	1.14777	0.25749	1.95741	1.28313	1.64157	0.781651	0.355403	0.066846	1.14068	0.0586017	4.09291	2.68979	2.52856	1.06376	0.0891725
1.62015	g26398.t1	g505.t1	4.17356	3.57651	1.16694	0.222726	6.16765	4.08382	1.51026	0.5948	4.05113	17.2889	0.234319	2.09345	25.1788	17.3159	1.45408	0.540108	0.349691	1.59531	0.219199	2.18969	23.0006	16.3536	1.40646	0.492064
1.62015	g26398.t1	g9642.t1	22.3639	12.6717	1.76487	0.819564	0	1	0		14.2634	8.13169	1.75405	0.810689	3.72654	2.86327	1.3015	0.380174	0.662897	1.43871	0.460758	1.11792	3.66963	3.01849	1.21572	0.281809
1.5033	g9642.t1	g505.t1	18.1903	14.7584	1.23254	0.301629	6.16765	4.08382	1.51026	0.5948	18.3145	10.1573	1.8031	0.850477	28.9053	15.4527	1.87057	0.90348	0.313206	1.26386	0.247816	2.01266	26.6703	14.5188	1.83695	0.87731
0.0803	g26398.t1	g49624.t1	1.04483	2.01214	0.519262	0.945466	3.13784	2.56892	1.22146	0.288609	13.9678	8.27946	1.68705	0.754501	2.44341	3.50484	0.697154	0.520451	0.596051	1.47213	0.40489	1.3044	0.979842	4.36338	0.22456	2.15482
0.6155	g34643.t1	g37747.t1	8.44119	5.45207	1.54826	0.630643	17.4295	10.4246	1.67196	0.741544	81.3683	44.4371	1.83109	0.872703	50.4891	30.4531	1.65793	0.729383	30.6891	29.4061	1.04363	0.0616127	46.4234	28.2266	1.64467	0.717794
1.7524	g9567.t1	g41.t1	0.178345	1.08917	0.163744	2.61049	0	1	0		2.37279	2.1864	1.08525	0.118031	2.01458	2.13807	0.942242	0.085831	0.26755	1.13377	0.235982	2.08325	3.71813	2.85906	1.30047	0.379034
0	g35871.t1	g10829.t1	0	1	0		0	1	0		10.0333	6.23999	1.60791	0.685186	4.59659	6.20615	0.740651	0.433134	3.58203	2.79102	1.28342	0.359988	0.537628	1.49092	0.360602	1.47152
0	g10795.t1	g35871.t1	0	1	0		0	1	0		4.28022	3.36343	1.27258	0.347751	0.807934	4.31182	0.187377	2.41599	1.91974	1.95987	0.979523	0.0298482	0.759733	1.37987	0.550584	0.860964
0	g10796.t1	g35871.t1	0	1	0		0	1	0		0.223321	1.11166	0.20089	2.31553	2.90785	2.45393	1.18498	0.244862	0.659364	1.32968	0.495881	1.01193	0.759733	1.37987	0.550584	0.860964
0	g10795.t1	g10829.t1	0	1	0		0	1	0		5.75311	8.3801	0.686521	0.542625	3.78865	6.61011	0.57316	0.80299	1.6623	3.75088	0.443174	1.17405	0.222105	1.11105	0.199905	2.32261
0	g10796.t1	g10795.t1	0	1	0		0	1	0		4.50354	3.25177	1.38495	0.469834	3.71579	2.85789	1.30018	0.378716	1.26037	2.28955	0.550489	0.861214	0	1	0
0	g10796.t1	g10829.t1	0	1	0		0	1	0		10.2567	6.12833	1.67365	0.742995	7.50444	4.75222	1.57914	0.659143	2.92267	3.1207	0.936543	0.0945825	0.222105	1.11105	0.199905	2.32261
0.8685	g21654.t1	g13986.t1	0.985449	2.62683	0.375148	1.41447	14.1471	15.6958	0.901333	0.149868	1.3916	21.0063	0.0662466	3.91601	7.36652	30.566	0.241004	2.05287	6.68697	9.85275	0.678691	0.559174	32.3123	37.6211	0.858886	0.219462
4.9895	g6681.t1	g13986.t1	0.37797	2.32309	0.162702	2.6197	2.67385	24.1062	0.110919	3.17242	12.4322	26.5266	0.468669	1.09336	5.41063	29.588	0.182866	2.45115	41.7725	34.0825	1.22563	0.293523	21.3476	43.1035	0.495265	1.01373
4.9895	g6681.t1	g21654.t1	0.607479	2.81581	0.215739	2.21264	16.821	17.0327	0.987569	0.0180466	11.0406	27.2224	0.405571	1.30198	1.95589	33.2713	0.0587861	4.08838	48.4595	30.739	1.57648	0.656708	10.9646	26.9473	0.406891	1.29728
4.9895	g5015.t2	g13986.t1	5.73093	4.99956	1.14629	0.196966	8.49369	27.0162	0.314393	1.66936	26.3289	33.475	0.786525	0.346436	22.966	38.3657	0.598608	0.740317	27.5731	26.9828	1.02188	0.0312231	4.68898	51.4328	0.0911672	3.45534
4.9895	g5015.t2	g21654.t1	4.74548	5.49229	0.864025	0.210854	22.6408	19.9426	1.1353	0.18307	24.9373	34.1708	0.729785	0.454457	15.5995	42.049	0.370984	1.43057	34.2601	23.6393	1.44928	0.535341	27.6233	35.2767	0.783047	0.352829
0.9946	g5015.t2	g6681.t1	5.35296	5.18855	1.03169	0.0450047	5.81984	28.3531	0.205263	2.28445	13.8967	39.6911	0.350121	1.51407	17.5554	41.071	0.42744	1.22621	14.1994	47.8691	0.296629	1.75327	16.6586	40.759	0.408711	1.29085
1.612	g29383.t2	g40921.t1	0.489174	4.07522	0.120036	3.05846	8.16456	12.9902	0.628518	0.669974	19.4944	19.3582	1.00704	0.0101165	16.7321	22.2614	0.751617	0.411931	2.90562	10.9912	0.264358	1.91943	7.8783	24.1576	0.326121	1.61652
1.612	g4867.t1	g40921.t1	4.43817	6.5389	0.678734	0.559081	7.23212	12.524	0.577463	0.792198	13.2195	16.2207	0.814976	0.295171	11.2686	19.5297	0.576998	0.793362	28.444	26.666	1.06668	0.0931207	8.01861	24.2278	0.330968	1.59524
1.612	g6548.t1	g40921.t1	1.69226	3.47368	0.487167	1.03751	0.009366	8.91257	0.00105087	9.89419	0.619356	9.92065	0.062431	4.00159	6.2185	10.7861	0.576527	0.79454	7.11183	15.9999	0.444491	1.16978	11.3753	14.5308	0.782842	0.353206
3.46365	g4867.t1	g29383.t2	4.92735	6.29431	0.782826	0.353237	0.932433	16.6062	0.0561496	4.15458	6.2749	25.9679	0.241641	2.04907	5.46346	27.8957	0.195853	2.35216	31.3496	25.2132	1.24338	0.314267	0.140314	28.1669	0.00498152	7.6492
3.46365	g6548.t1	g29383.t2	1.20309	3.22909	0.372577	1.42439	8.15519	12.9949	0.627571	0.672149	18.875	19.6678	0.95969	0.0593598	22.9506	19.1522	1.19833	0.261021	10.0174	14.5471	0.68862	0.53822	19.2536	18.4699	1.04243	0.0599501
0.878	g6548.t1	g4867.t1	6.13043	5.69277	1.07688	0.106859	7.22276	12.5286	0.5765	0.794607	12.6001	16.5304	0.76224	0.391682	17.4871	16.4204	1.06496	0.090798	21.3322	30.2219	0.70585	0.502566	19.3939	18.5401	1.04605	0.0649563
0.4099	g45499.t1	g29529.t1	6.3854	4.30335	1.48382	0.569319	12.8909	8.76217	1.4712	0.556997	30.4709	28.713	1.06122	0.0857294	30.4094	24.543	1.23903	0.309208	5.10521	5.97005	0.855138	0.225771	35.476	24.4633	1.45017	0.536223
1.6741	g9366.t2	g13143.t1	0.228612	2.98891	0.0764867	3.70865	17.4273	15.0137	1.16076	0.215075	18.1503	21.4707	0.845348	0.242382	40.2495	31.3351	1.28448	0.36119	2.83858	22.6446	0.125354	2.99592	10.9845	15.7711	0.696497	0.521811
1.6741	g28693.t1	g9366.t2	0.064265	3.07108	0.0209258	5.57857	3.17679	7.8884	0.402717	1.31216	0.900196	12.8457	0.0700776	3.8349	0.25116	11.336	0.022156	5.49616	9.87863	29.0032	0.340605	1.55383	1.48294	9.53735	0.155488	2.68513
1.6741	g32497.t1	g9366.t2	8.53513	7.37078	1.15797	0.211596	29.4252	21.0126	1.40036	0.485798	25.169	24.9801	1.00756	0.0108677	23.1642	22.7925	1.01631	0.0233406	118.52	83.3239	1.4224	0.508328	18.6381	19.5979	0.951026	0.0724428
2.31883	g9043.t1	g1508.t1	2.11165	2.10125	1.00495	0.00712258	869.908	437.347	1.98906	0.992085	83.5888	56.6696	1.47502	0.560734	42.6744	44.8406	0.951691	0.0714354	3.77032	5.52973	0.681828	0.552521	19.2233	15.1735	1.2669	0.341305
2.31883	g49536.t1	g1508.t1	2.15707	2.07854	1.03778	0.0535063	870.468	437.067	1.99161	0.993938	90.6453	53.1414	1.70574	0.770396	54.9972	38.6792	1.42188	0.507799	4.59715	5.11631	0.898529	0.154363	21.7129	13.9287	1.55886	0.640491
2.31883	g9050.t1	g1508.t1	1.38673	2.46371	0.562863	0.829145	871.301	436.65	1.99542	0.996692	69.3927	63.7676	1.08821	0.12196	14.3077	59.024	0.242406	2.0445	2.16999	6.32989	0.342816	1.54449	16.312	16.6292	0.980924	0.0277869
0.054	g9050.t1	g9043.t1	0.724918	1.40788	0.514899	0.957638	1.39269	1.69635	0.820995	0.284554	14.196	21.9733	0.646061	0.630259	28.3667	37.6868	0.752696	0.409861	1.60033	4.44473	0.360051	1.47373	2.91137	7.01752	0.414872	1.26926
4.2774	g2008.t1	g30312.t1	2.13221	5.81644	0.366583	1.44779	10.4757	12.2072	0.858164	0.220674	1.77818	8.6526	0.205508	2.28273	1.12243	7.08966	0.15832	2.65909	2.28548	4.65009	0.491491	1.02476	0.177115	10.5393	0.0168052	5.89495
4.2774	g36072.t1	g2008.t1	0.173981	6.79556	0.0256022	5.28759	46.1005	30.0196	1.53568	0.618881	0.378146	9.73076	0.0388609	4.68554	7.66967	10.3633	0.740082	0.434243	2.52109	7.05337	0.357431	1.48426	4.27202	12.7639	0.334696	1.57908
4.2774	g32284.t1	g2008.t1	5.1738	9.46945	0.546368	0.872056	2.50925	8.22391	0.305116	1.71257	11.9037	15.4935	0.7683	0.380258	8.8735	10.9652	0.809243	0.305356	0.339583	5.96262	0.056952	4.13411	0.169134	10.7124	0.0157885	5.98498
1.5827	g36072.t1	g30312.t1	1.95823	5.72945	0.341783	1.54885	35.6248	35.2574	1.01042	0.0149545	2.15633	8.84168	0.243882	2.03574	6.54724	10.9245	0.599318	0.738607	4.80657	5.91063	0.813207	0.298305	4.44914	12.6753	0.351007	1.51043
1.5827	g32284.t1	g30312.t1	7.30601	8.40334	0.869417	0.20188	7.9665	13.4618	0.591786	0.756852	13.6819	14.6044	0.936829	0.0941425	7.75107	11.5264	0.672462	0.572476	2.62506	4.81988	0.544632	0.876646	0.346249	10.6239	0.0325915	4.93936
0.0667	g32284.t1	g36072.t1	5.34778	9.38246	0.569977	0.811025	43.5913	31.2742	1.39384	0.479068	11.5255	15.6826	0.734925	0.444331	1.20382	14.8	0.0813393	3.6199	2.18151	7.22316	0.302016	1.72731	4.10289	12.8485	0.319329	1.64688
0.466533	g27426.t1	g27427.t1	0.174496	1.08725	0.160493	2.63942	0	1	0		8.5944	13.3049	0.645958	0.630487	0.058192	6.14014	0.00947731	6.72131	1.88417	4.50397	0.418337	1.25726	1.19431	4.19639	0.284603	1.81298
0.466533	g27425.t1	g27426.t1	0.174496	1.08725	0.160493	2.63942	0	1	0		37.8609	27.9381	1.35517	0.438473	1.49518	5.36345	0.278771	1.84285	2.00287	2.56044	0.782237	0.354322	0.116915	3.54078	0.0330195	4.92054
0.466533	g27424.t1	g27426.t1	0.174496	1.08725	0.160493	2.63942	0.38575	1.19287	0.323378	1.6287	138.065	78.0404	1.76915	0.823059	7.38538	9.80373	0.753323	0.408659	5.63396	6.37886	0.883224	0.179149	0.549455	3.87397	0.141833	2.81774
0.24815	g27425.t1	g27427.t1	0	1	0		0	1	0		29.2665	32.2353	0.907901	0.139393	1.55337	5.39255	0.288059	1.79557	3.88705	3.50253	1.10978	0.150278	1.31122	4.13794	0.316878	1.658
0.24815	g27424.t1	g27427.t1	0	1	0		0.38575	1.19287	0.323378	1.6287	129.471	82.3376	1.57244	0.653006	7.32719	9.83283	0.745176	0.424347	3.74978	7.32095	0.512199	0.965223	0.644853	4.47112	0.144226	2.79359
0.1442	g27424.t1	g27425.t1	0	1	0		0.38575	1.19287	0.323378	1.6287	100.204	96.9708	1.03335	0.0473245	8.88055	9.05614	0.980611	0.0282468	7.63683	5.37742	1.42017	0.506059	0.66637	3.81551	0.174648	2.51748
0.536333	g15133.t1	g38567.t1	0.417207	1.2086	0.345198	1.53451	0	1	0		0	1	0		0	1	0		0.789569	1.78341	0.442729	1.1755	0	1	0
0.536333	g12184.t1	g38567.t1	0.055144	1.38963	0.0396824	4.65536	0.966063	1.48303	0.651411	0.61836	2.95333	2.47666	1.19246	0.253943	3.33765	2.66882	1.25061	0.322628	0.193385	1.48532	0.130197	2.94123	0	1	0
0.536333	g12171.t1	g38567.t1	0.417207	1.2086	0.345198	1.53451	0	1	0		0	1	0		0	1	0		0.388628	1.19431	0.325399	1.61972	0.979734	1.48987	0.657598	0.604722
0.25805	g12184.t1	g15133.t1	0.362063	1.18103	0.306565	1.70573	0.966063	1.48303	0.651411	0.61836	2.95333	2.47666	1.19246	0.253943	3.33765	2.66882	1.25061	0.322628	0.596184	1.8801	0.317101	1.65698	0	1	0
0.25805	g12171.t1	g15133.t1	0	1	0		0	1	0		0	1	0		0	1	0		1.1782	1.5891	0.741425	0.431628	0.979734	1.48987	0.657598	0.604722
0.0917	g12171.t1	g12184.t1	0.362063	1.18103	0.306565	1.70573	0.966063	1.48303	0.651411	0.61836	2.95333	2.47666	1.19246	0.253943	3.33765	2.66882	1.25061	0.322628	0.582013	1.29101	0.450821	1.14937	0.979734	1.48987	0.657598	0.604722
0.624333	g49325.t1	g13224.t1	0	1	0		0.120637	1.06032	0.113774	3.13575	0	1	0		0.138395	1.0692	0.129438	2.94966	0	1	0		0.490239	1.37508	0.356516	1.48796
0.624333	g46682.t1	g49325.t1	0	1	0		0	1	0		0	1	0		0	1	0		0	1	0		0.129962	1.06498	0.122032	3.03467
0.624333	g49009.t1	g49325.t1	0	1	0		0	1	0		0	1	0		0	1	0		0	1	0		0.129962	1.06498	0.122032	3.03467
0.0481	g46682.t1	g13224.t1	0	1	0		0.120637	1.06032	0.113774	3.13575	0	1	0		0.138395	1.0692	0.129438	2.94966	0	1	0		0.620201	1.3101	0.4734	1.07887
0.2072	g49009.t1	g13224.t1	0	1	0		0.120637	1.06032	0.113774	3.13575	0	1	0		0.138395	1.0692	0.129438	2.94966	0	1	0		0.620201	1.3101	0.4734	1.07887
0.2072	g49009.t1	g46682.t1	0	1	0		0	1	0		0	1	0		0	1	0		0	1	0		0	1	0
0.6552	g816.t1	g9944.t1	1.61571	2.50483	0.645038	0.632544	1.58144	5.04793	0.313286	1.67445	10.8033	9.63008	1.12183	0.165851	5.22729	16.4844	0.317106	1.65696	6.11724	40.4531	0.151218	2.7253	10.5597	15.0867	0.699933	0.514711
2.8221	g4853.t1	g9944.t1	0.054953	1.72445	0.0318669	4.9718	1.76133	4.95799	0.355251	1.49309	4.62718	6.54203	0.707301	0.499604	7.95821	15.1189	0.526375	0.925837	32.8421	20.9734	1.56589	0.646985	12.3832	14.1749	0.873599	0.194957
2.8221	g4853.t1	g816.t1	1.56076	2.53231	0.616338	0.698205	0.179884	4.16726	0.043166	4.53396	6.17611	11.9437	0.517103	0.951476	2.73092	12.5053	0.218382	2.19508	38.9594	24.0321	1.62114	0.697011	1.82353	8.89509	0.205004	2.28628
2.8221	g6537.t1	g9944.t1	0.06018	1.72707	0.0348452	4.8429	2.12705	4.77513	0.445443	1.16669	4.54512	6.501	0.699142	0.516343	8.18395	15.006	0.545378	0.874673	11.4232	31.6829	0.360547	1.47174	14.8554	12.9388	1.14813	0.199283
2.8221	g6537.t1	g816.t1	1.55553	2.53492	0.613641	0.704533	0.545605	3.9844	0.136935	2.86843	6.25817	11.9026	0.52578	0.927468	2.95666	12.3924	0.238587	2.06741	17.5404	34.7415	0.504884	0.985977	4.29575	7.65898	0.560877	0.834244
0.8704	g6537.t1	g4853.t1	0.005227	1.75454	0.00297912	8.3909	0.365721	3.89446	0.093908	3.41261	0.082062	8.81459	0.00930979	6.74703	0.225741	11.0269	0.0204718	5.61022	21.419	15.2618	1.40343	0.488959	2.47222	6.74722	0.366406	1.44849
2.1184	g1754.t2	g1752.t1	0.005714	5.20568	0.00109765	9.83137	7.51671	35.9928	0.208839	2.25954	9.99344	28.8707	0.346144	1.53055	6.77291	24.5768	0.275582	1.85945	10.693	26.2756	0.406953	1.29707	13.918	23.5425	0.591188	0.758312
2.1184	g34188.t1	g1754.t2	0.328095	5.37258	0.0610684	4.03343	15.7992	31.8516	0.496025	1.01152	10.5498	29.1489	0.361927	1.46623	11.3917	26.8862	0.4237	1.23888	8.47912	25.1687	0.336891	1.56965	9.89257	21.5297	0.459484	1.12191
0.9247	g34188.t1	g1752.t1	0.333809	5.36973	0.062165	4.00775	8.28246	28.0932	0.294821	1.76209	0.556326	34.1456	0.0162928	5.93963	4.61876	30.2726	0.152572	2.71243	2.21384	30.5152	0.0725487	3.78491	4.02545	28.4888	0.1413	2.82317
2.8407	g32172.t1	g36259.t1	55.1106	35.3867	1.55738	0.639123	68.427	60.3314	1.13419	0.181658	138.358	96.896	1.42791	0.5139	44.018	62.4998	0.70429	0.505758	17.3071	10.8487	1.59531	0.673839	56.8247	66.8541	0.849981	0.234498
2.8407	g29053.t1	g36259.t1	20.5904	18.1266	1.13592	0.183864	90.0747	49.5075	1.81942	0.863475	10.3248	32.8792	0.314021	1.67107	100.449	90.7153	1.1073	0.147046	0.630717	2.51053	0.251229	1.99292	35.7199	56.3017	0.634438	0.65645
2.8407	g30166.t1	g32172.t1	19.509	53.1875	0.366797	1.44695	33.1048	42.6703	0.775829	0.36619	131.024	231.587	0.565765	0.821726	105.034	137.026	0.766529	0.383587	45.9692	42.4868	1.08196	0.113652	123.679	157.106	0.787234	0.345135
2.8407	g30166.t1	g29053.t1	15.0112	35.9274	0.417821	1.25904	54.7526	31.8464	1.71927	0.781795	259.057	167.57	1.54596	0.628505	48.6033	165.241	0.294135	1.76545	62.6455	34.1487	1.8345	0.875383	144.784	146.554	0.987925	0.0175266
3.7611	g29053.t1	g32172.t1	34.5202	45.6819	0.755665	0.404181	21.6477	15.294	1.41544	0.501248	128.033	102.058	1.25451	0.327127	56.4311	112.724	0.500612	0.998236	16.6763	11.1641	1.49375	0.578942	21.1047	84.714	0.249129	2.00503
2.2313	g30166.t1	g36259.t1	35.6016	25.6322	1.38894	0.473985	35.3222	76.8838	0.459423	1.1221	269.382	162.408	1.65868	0.730032	149.052	115.017	1.29592	0.373973	63.2763	33.8333	1.87024	0.903221	180.504	128.694	1.40259	0.488089
0.0559	g24631.t1	g24633.t1	9.68194	10.0818	0.960338	0.0583853	1.01866	1.50933	0.67491	0.567233	0.134518	1.06726	0.126041	2.98804	1.16761	1.87571	0.622492	0.683873	0.15008	1.07504	0.139604	2.84059	0.261563	1.26171	0.207308	2.27015
0.05755	g24636.t1	g24633.t1	13.7869	8.0293	1.71708	0.779956	0	1	0		0.134518	1.06726	0.126041	2.98804	0.291903	1.14595	0.254725	1.97299	0	1	0		0.130928	1.06546	0.122884	3.02464
0.05755	g24636.t1	g24631.t1	4.105	3.18833	1.28751	0.36458	1.01866	1.50933	0.67491	0.567233	0	1	0		1.45952	1.72976	0.843769	0.24508	0.15008	1.07504	0.139604	2.84059	0.392491	1.19625	0.328102	1.60778
0.0654	g24635.t2	g24633.t1	213.83	121.838	1.75504	0.811503	0	1	0		0.134518	1.06726	0.126041	2.98804	0.291903	1.14595	0.254725	1.97299	0	1	0		0.130928	1.06546	0.122884	3.02464
0.0654	g24635.t2	g24631.t1	223.512	116.997	1.91041	0.933883	1.01866	1.50933	0.67491	0.567233	0	1	0		1.45952	1.72976	0.843769	0.24508	0.15008	1.07504	0.139604	2.84059	0.392491	1.19625	0.328102	1.60778
0.0654	g24635.t2	g24636.t1	227.617	114.944	1.98024	0.985673	0	1	0		0	1	0		0	1	0		0	1	0		0	1	0
3.4349	g2937.t1	g40891.t1	0.476063	1.32108	0.360359	1.47249	2.76865	2.49033	1.11176	0.15285	12.1462	7.74689	1.56788	0.648817	8.41847	9.47396	0.88859	0.17041	3.18343	4.02048	0.791804	0.336785	4.35461	5.25121	0.829258	0.270108
3.4349	g29409.t1	g2937.t1	1.77134	1.96871	0.899742	0.152417	1.68633	1.94916	0.865154	0.208971	12.2493	7.79842	1.57074	0.651443	3.42569	6.97757	0.490958	1.02633	7.75826	6.30789	1.22993	0.298575	1.37717	3.76249	0.366025	1.44998
3.4349	g48793.t1	g40891.t1	2.65488	2.88655	0.919742	0.120699	5.68229	6.71579	0.846108	0.241087	17.1423	22.3911	0.765583	0.385369	7.74007	17.5532	0.440948	1.18132	1.02197	5.1012	0.200339	2.31948	19.1098	16.9834	1.1252	0.170186
3.4349	g48793.t1	g29409.t1	1.35961	3.53419	0.384702	1.37819	6.76461	6.17463	1.09555	0.131655	17.0392	22.4427	0.759232	0.397387	12.7328	15.0568	0.845652	0.241865	5.5968	7.38862	0.757489	0.400702	22.0872	15.4947	1.42547	0.511439
1.5024	g29409.t1	g40891.t1	1.29527	2.20675	0.58696	0.768665	1.08233	3.33349	0.324683	1.62289	0.10307	13.8715	0.00743033	7.07236	4.99278	11.1868	0.446309	1.16388	4.57483	7.8996	0.579121	0.788063	2.97744	5.9398	0.50127	0.996341
2.2444	g48793.t1	g2937.t1	3.13095	2.64852	1.18215	0.241412	8.45094	5.33147	1.58511	0.664579	29.2885	16.318	1.79485	0.843867	16.1585	13.344	1.21092	0.276106	2.16146	3.50949	0.615889	0.699258	23.4644	14.8061	1.58478	0.664281
0.2311	g40487.t1	g40484.t1	0	1	0		0	1	0		13.5371	17.8216	0.759591	0.396705	1.18055	22.8677	0.0516253	4.27578	0.002578	1.08213	0.00238235	8.7134	0	1	0
1.47822	g40480.t1	g40484.t1	0.51563	1.25781	0.409941	1.28651	0	1	0		6.1075	7.99927	0.763507	0.389287	17.4209	14.7475	1.18127	0.240343	0.201027	1.18393	0.169797	2.55812	0	1	0
1.47822	g40480.t1	g40487.t1	0.51563	1.25781	0.409941	1.28651	0	1	0		19.6446	14.7678	1.33023	0.411676	16.2403	14.1572	1.14714	0.198038	0.203605	1.18264	0.172162	2.53817	0	1	0
1.47822	g40475.t1	g40484.t1	0	1	0		0	1	0		5.83578	8.13513	0.717356	0.479239	22.4579	12.229	1.83645	0.876923	0.083415	1.04171	0.0800753	3.6425	0	1	0
1.47822	g40475.t1	g40487.t1	0	1	0		0	1	0		19.3729	14.9037	1.29987	0.378371	21.2774	11.6387	1.82816	0.870392	0.080837	1.04042	0.0776966	3.686	0	1	0
0.0523	g40475.t1	g40480.t1	0.51563	1.25781	0.409941	1.28651	0	1	0		0.271713	5.08138	0.0534723	4.22506	5.03709	3.51854	1.43158	0.517611	0.284442	1.14222	0.249025	2.00564	0	1	0
0.0369	g50146.t1	g22264.t1	1.31543	15.7904	0.0833054	3.58545	21.3814	39.795	0.537289	0.896229	12.452	35.585	0.349922	1.51489	10.0223	33.3388	0.30062	1.73399	5.2787	64.5876	0.0817292	3.613	9.46793	36.5097	0.259326	1.94716
1.29915	g49814.t1	g22264.t1	15.1492	8.87352	1.70723	0.771662	26.4104	15.8991	1.66113	0.732165	28.1908	15.2636	1.84693	0.885133	26.2484	15.2035	1.72647	0.787828	35.8981	43.9993	0.815879	0.293573	29.3764	17.0876	1.71917	0.78171
1.29915	g49814.t1	g50146.t1	13.8338	8.21581	1.6838	0.751719	47.7919	26.5898	1.79738	0.845893	40.6428	21.4896	1.89128	0.919364	36.2707	20.2146	1.79428	0.843405	41.1768	46.6386	0.88289	0.179694	38.8443	21.8215	1.78009	0.831951
1.29915	g13176.t1	g22264.t1	13.6697	9.61325	1.42197	0.507888	26.1019	16.0533	1.62595	0.701281	23.854	17.432	1.3684	0.452489	20.8009	17.9272	1.1603	0.214496	96.9118	110.404	0.877791	0.18805	13.2149	25.1683	0.525061	0.929443
1.29915	g13176.t1	g50146.t1	12.3543	8.95554	1.37952	0.464161	47.4833	26.7441	1.77547	0.828203	36.306	23.658	1.53462	0.617877	30.8232	22.9384	1.34374	0.426256	91.6332	113.044	0.8106	0.302937	22.6828	29.9023	0.758566	0.398654
0.0505	g13176.t1	g49814.t1	1.47946	2.03866	0.725703	0.46255	0.308538	2.84813	0.10833	3.20649	4.33688	3.3366	1.29979	0.378277	5.44747	4.80302	1.13418	0.181645	132.81	92.4552	1.43648	0.522537	16.1615	10.4801	1.54211	0.624904
3.7504	g42071.t1	g14936.t1	1.4469	1.72345	0.839537	0.252334	430.931	296.541	1.45319	0.539223	9.23302	5.61651	1.64391	0.717129	9.00706	5.84453	1.54111	0.623968	16.6486	9.69655	1.71696	0.779859	7.62001	4.81	1.5842	0.663754
3.7504	g4336.t1	g42071.t1	48.4675	26.6806	1.81658	0.861224	53.3881	54.3818	0.981727	0.0266059	75.7273	48.0967	1.57448	0.654876	96.62	58.6581	1.64717	0.719992	15.2863	10.3777	1.47299	0.558747	267.297	142.269	1.87882	0.909827
3.7504	g16934.t1	g14936.t1	42.1674	22.0837	1.90944	0.933146	491.832	266.09	1.84837	0.886251	62.0486	32.0243	1.93755	0.954232	80.9436	41.8128	1.93586	0.952972	10.8224	6.78342	1.59541	0.673929	190.412	96.2061	1.97921	0.984926
3.7504	g16934.t1	g4336.t1	7.747	47.0409	0.164687	2.6022	7.51372	23.9309	0.313976	1.67127	22.9117	74.5045	0.307521	1.70124	24.6835	94.6263	0.260852	1.9387	9.46002	7.46459	1.26732	0.341779	84.5052	233.665	0.361652	1.46733
2.0256	g10259.t1	g161.t1	2.0311	5.96455	0.340528	1.55415	2.35728	17.3481	0.135882	2.87958	5.56798	20.3593	0.273486	1.87046	4.61705	21.6602	0.213158	2.23	14.7453	19.078	0.772895	0.371655	6.84363	20.073	0.340938	1.55242
0.9994	g24271.t1	g18756.t2	0.819726	3.30943	0.247694	2.01337	2.88672	4.43312	0.65117	0.618894	0.790078	6.78979	0.116363	3.1033	0.369489	7.52619	0.0490938	4.34832	30.4307	17.2244	1.76672	0.821077	0.266216	9.30222	0.0286185	5.12691
2.0187	g36935.t1	g18756.t2	46.0528	25.926	1.77632	0.828891	182.154	96.9536	1.87878	0.909794	307.871	161.12	1.91081	0.934187	337.62	176.521	1.91263	0.935561	85.4817	75.1805	1.13702	0.185256	134.458	76.6643	1.75385	0.810528
2.0187	g36935.t1	g24271.t1	45.2331	26.3358	1.71755	0.780351	185.041	95.5103	1.93739	0.954117	308.661	160.725	1.92043	0.941427	337.989	176.336	1.91673	0.93865	115.912	59.9652	1.93299	0.950837	134.724	76.5312	1.76038	0.815889
2.0187	g25824.t1	g18756.t2	363.097	184.448	1.96856	0.97714	884.544	448.148	1.97377	0.980957	2195.18	1104.78	1.98699	0.990587	2469.91	1242.66	1.98759	0.99102	121.857	93.3682	1.30512	0.384186	1294.45	656.662	1.97126	0.97912
2.0187	g25824.t1	g24271.t1	362.277	184.858	1.95976	0.970677	887.43	446.705	1.98661	0.990312	2195.97	1104.38	1.98842	0.991622	2470.28	1242.48	1.98818	0.99145	152.288	78.1529	1.94859	0.962429	1294.72	656.529	1.97207	0.979709
0.487	g32916.t1	g32926.t1	0	1	0		0	1	0		1.52605	2.17789	0.700699	0.513133	5.24151	6.17159	0.849296	0.23566	0	1	0		0.298127	1.41817	0.210219	2.25003
0.487	g32924.t1	g32916.t1	0.102021	1.05101	0.0970694	3.36484	0	1	0		0.414869	1.20743	0.343595	1.54122	2.23359	2.43404	0.917647	0.123988	0	1	0		0.269109	1.13455	0.237194	2.07586
0.487	g32927.t1	g32926.t1	0	1	0		0	1	0		1.29229	2.29477	0.563146	0.828418	4.99791	6.29339	0.794153	0.332511	0	1	0		0.251964	1.44125	0.174823	2.51604
0.487	g32927.t1	g32924.t1	0.102021	1.05101	0.0970694	3.36484	0	1	0		0.648625	1.32431	0.489782	1.02979	2.47718	2.55584	0.969226	0.0450945	0	1	0		0.315272	1.15764	0.272341	1.87651
0.1158	g32924.t1	g32926.t1	0.102021	1.05101	0.0970694	3.36484	0	1	0		1.94092	1.97046	0.985008	0.0217929	7.4751	5.05479	1.47881	0.56444	0	1	0		0.567236	1.28362	0.441904	1.17819
0.0263	g32927.t1	g32916.t1	0	1	0		0	1	0		0.233756	1.53175	0.152607	2.7121	0.243595	3.67263	0.0663271	3.91426	0	1	0		0.046163	1.29219	0.0357246	4.80694
1.8024	g8971.t1	g1651.t1	0	1	0		0	1	0		2.26884	2.13442	1.06298	0.0881114	28.822	20.1626	1.42948	0.515489	0.471956	1.23598	0.381848	1.38893	1.29081	1.6454	0.784493	0.350167
1.8024	g8975.t1	g1651.t1	0	1	0		0	1	0		2.26884	2.13442	1.06298	0.0881114	33.5736	17.7868	1.88756	0.91652	0.471956	1.23598	0.381848	1.38893	0	1	0
1.8024	g8974.t1	g1651.t1	0	1	0		0	1	0		2.26884	2.13442	1.06298	0.0881114	33.5736	17.7868	1.88756	0.91652	0.471956	1.23598	0.381848	1.38893	0	1	0
0.9366	g8975.t1	g8971.t1	0	1	0		0	1	0		0	1	0		4.75159	3.37579	1.40755	0.493183	0	1	0		1.29081	1.6454	0.784493	0.350167
0.4732	g8974.t1	g8971.t1	0	1	0		0	1	0		0	1	0		4.75159	3.37579	1.40755	0.493183	0	1	0		1.29081	1.6454	0.784493	0.350167
0.4732	g8974.t1	g8975.t1	0	1	0		0	1	0		0	1	0		0	1	0		0	1	0		0	1	0
2.8831	g20488.t2	g11131.t1	0.726852	1.36343	0.533107	0.907503	1.53428	1.76714	0.868227	0.203856	2.50164	2.5048	0.99874	0.00181891	2.13728	2.06864	1.03318	0.0470927	0.657648	1.62404	0.404946	1.3042	1.14826	1.57413	0.729456	0.455108
2.8831	g8844.t1	g11131.t1	0	1	0		0	1	0		0.253978	1.12699	0.22536	2.1497	0	1	0		0.295216	1.14761	0.257245	1.95879	0	1	0
2.8831	g1389.t1	g11131.t1	0.781055	1.39053	0.561697	0.832136	0.289686	1.14484	0.253036	1.98259	7.54587	5.02691	1.50109	0.586015	7.48911	4.74456	1.57846	0.658522	0.943559	1.767	0.533991	0.905114	4.66677	3.33338	1.40001	0.485436
1.4776	g8844.t1	g20488.t2	0.726852	1.36343	0.533107	0.907503	1.53428	1.76714	0.868227	0.203856	2.75562	2.37781	1.15889	0.212744	2.13728	2.06864	1.03318	0.0470927	0.952864	1.47643	0.645383	0.631773	1.14826	1.57413	0.729456	0.455108
1.4776	g1389.t1	g8844.t1	0.781055	1.39053	0.561697	0.832136	0.289686	1.14484	0.253036	1.98259	7.79985	4.89992	1.59183	0.670687	7.48911	4.74456	1.57846	0.658522	1.23877	1.61939	0.764965	0.386534	4.66677	3.33338	1.40001	0.485436
0.6476	g1389.t1	g20488.t2	0.054203	1.75395	0.0309033	5.01609	1.24459	1.91198	0.650943	0.619396	5.04423	6.27774	0.803511	0.315611	5.35184	5.8132	0.920636	0.119298	0.285911	2.09582	0.13642	2.87388	3.51851	3.90751	0.900448	0.151285
4.5392	g7087.t2	g49262.t1	3.89868	5.37178	0.72577	0.462416	0.804604	4.36825	0.184194	2.44071	0.000317	11.9556	2.65e-05	15.2028	0.092101	12.0071	0.00767052	7.02646	58.339	33.0354	1.76596	0.820451	3.51522	10.4578	0.336133	1.57289
4.5392	g12209.t1	g7087.t2	6.32112	4.16056	1.5193	0.603403	0.139431	3.89624	0.0357861	4.80446	10.9557	6.47786	1.69126	0.758095	10.9611	6.48055	1.69138	0.758204	2.86584	2.43292	1.17794	0.236269	11.0515	6.68968	1.65203	0.724236
0.017	g12209.t1	g49262.t1	2.42244	2.21122	1.09552	0.131619	0.944035	4.29854	0.219618	2.18693	10.9554	6.4777	1.69125	0.758089	11.0532	6.5266	1.69356	0.76006	61.2049	31.6024	1.93671	0.953611	7.5363	4.93207	1.52802	0.611663
2.2631	g5409.t1	g49262.t1	5.22688	6.03589	0.865968	0.207615	6.1868	7.86396	0.786729	0.346062	25.7294	24.8201	1.03664	0.0519088	13.3752	18.7408	0.713694	0.486622	54.762	34.8239	1.57254	0.6531	19.0964	18.2484	1.04647	0.0655287
2.2631	g5409.t1	g7087.t2	1.32821	7.98522	0.166333	2.58785	6.99141	7.46165	0.936978	0.0939132	25.7291	24.8203	1.03662	0.0518818	13.4673	18.6947	0.720379	0.473172	3.577	5.65434	0.632612	0.660608	15.5812	20.006	0.778823	0.360632
2.2631	g5409.t1	g12209.t1	7.64933	4.82466	1.58546	0.664904	7.13084	7.39194	0.964677	0.0518816	36.6848	19.3424	1.8966	0.923416	24.4284	13.2142	1.84865	0.88647	6.44284	4.22142	1.52623	0.609969	26.6327	14.4803	1.83924	0.87911
0.9397	g2576.t1	g33375.t1	1.23239	4.57393	0.269438	1.89197	13.1165	25.5736	0.51289	0.963277	5.65365	60.5296	0.0934031	3.42039	33.0775	55.6082	0.594831	0.749447	73.1308	56.9043	1.28515	0.361941	19.9214	48.698	0.409081	1.28954
2.68425	g32835.t1	g33375.t1	20.5337	14.2246	1.44354	0.529608	36.0213	37.026	0.972864	0.0396894	62.9131	94.813	0.66355	0.591724	12.3721	78.333	0.157943	2.66252	59.1266	63.9064	0.925206	0.112153	33.1612	75.2393	0.440743	1.18199
2.68425	g32835.t1	g2576.t1	19.3013	14.8408	1.30056	0.379133	22.9048	43.5843	0.52553	0.928154	68.5668	91.9862	0.745403	0.423907	45.4496	61.7942	0.735499	0.443204	14.0042	27.341	0.512205	0.965208	53.0826	65.2786	0.81317	0.298371
2.68425	g28396.t1	g33375.t1	1.77695	3.06926	0.57895	0.78849	14.9868	11.522	1.30071	0.3793	39.0466	43.8332	0.8908	0.166826	41.3057	51.4941	0.802144	0.318066	70.3041	58.3176	1.20554	0.269677	26.4598	45.4288	0.582445	0.779807
2.68425	g28396.t1	g2576.t1	3.00934	3.68546	0.816544	0.292397	28.1032	18.0802	1.55436	0.636324	33.3929	41.0063	0.814336	0.296304	8.2282	34.9553	0.235392	2.08686	2.82667	21.7522	0.129948	2.94399	6.53838	35.4681	0.184345	2.43952
0.8603	g28396.t1	g32835.t1	22.3107	13.3361	1.67295	0.742395	51.0081	29.5326	1.72718	0.788415	101.96	75.2897	1.35423	0.437474	53.6778	57.6801	0.930612	0.103749	11.1775	28.7543	0.388724	1.36318	59.621	62.0094	0.961483	0.0566672
0.333567	g7331.t1	g13130.t1	0	1	0		0	1	0		0	1	0		0	1	0		0	1	0		0	1	0
0.333567	g3372.t1	g13130.t1	0	1	0		0.882162	1.44108	0.612153	0.708036	0	1	0		0	1	0		0	1	0		0.868309	1.43415	0.60545	0.72392
0.333567	g49778.t1	g13130.t1
0.1934	g3372.t1	g7331.t1	0	1	0		0.882162	1.44108	0.612153	0.708036	0	1	0		0	1	0		0	1	0		0.868309	1.43415	0.60545	0.72392
0.1934	g49778.t1	g7331.t1
0	g49778.t1	g3372.t1
4.9796	g9451.t1	g26900.t1	0.13368	16.1834	0.00826032	6.91959	61.7003	31.8502	1.93721	0.953977	146.556	100.838	1.45337	0.539407	128.627	110.71	1.16184	0.216418	135.895	69.3408	1.95982	0.970721	108.558	63.3963	1.71237	0.775991
4.9796	g4212.t1	g26900.t1	15.1166	8.55828	1.76631	0.820737	61.7003	31.8502	1.93721	0.953977	173.116	87.5581	1.97716	0.983428	174.023	88.0116	1.97728	0.983514	98.5001	88.0384	1.11883	0.161991	115.31	60.02	1.92119	0.942004
4.9796	g42198.t1	g26900.t1	27.7698	30.0014	0.925614	0.111517	5.57023	59.9152	0.0929685	3.42711	11.4604	168.386	0.0680601	3.87705	5.37137	172.338	0.0311677	5.0038	64.1924	169.385	0.378974	1.39983	9.4184	122.384	0.0769576	3.69979
3.1627	g4212.t1	g9451.t1	15.2502	8.62512	1.76812	0.822215	0	1	0		26.5604	14.2802	1.85995	0.895261	45.3959	23.6979	1.9156	0.9378	37.3953	20.0907	1.86132	0.896328	6.75252	5.7412	1.17615	0.234073
3.1627	g42198.t1	g9451.t1	27.6361	30.0683	0.919111	0.12169	56.1301	29.065	1.93119	0.949489	135.095	95.1081	1.42044	0.506339	123.256	108.024	1.14101	0.190307	200.088	101.437	1.97253	0.98005	117.976	68.1055	1.73225	0.792651
1.2033	g42198.t1	g4212.t1	42.8863	22.4432	1.91089	0.934242	56.1301	29.065	1.93119	0.949489	161.656	81.8279	1.97556	0.982261	168.652	85.3259	1.97656	0.982992	162.692	120.135	1.35425	0.437495	124.729	64.7292	1.92693	0.946303
1.1248	g7401.t1	g19817.t1	0.25968	5.28472	0.0491379	4.34702	1.33304	4.99912	0.266655	1.90695	5.95475	9.75698	0.610306	0.712395	4.18085	7.27127	0.574982	0.798412	13.2904	11.7117	1.1348	0.182438	0.682471	8.6778	0.0786456	3.66849
0.0113	g32136.t1	g32120.t1	1.25619	1.7188	0.730854	0.452345	4.17488	4.70353	0.887605	0.17201	8.79922	9.67533	0.909449	0.136935	8.6999	8.75269	0.993969	0.00872691	6.03491	6.48476	0.93063	0.10372	10.1912	7.56137	1.3478	0.430605
3.38077	g11781.t1	g46191.t1	2.13121	2.0656	1.03176	0.045108	25.2449	13.6224	1.85318	0.890006	17.5901	9.79504	1.79582	0.844639	43.4418	23.3231	1.86261	0.897325	1.32864	1.76944	0.750883	0.413341	17.6281	9.81407	1.79621	0.844957
3.38077	g47807.t1	g11781.t1	2.13121	2.0656	1.03176	0.045108	25.2449	13.6224	1.85318	0.890006	13.5062	11.837	1.14101	0.190315	38.5879	25.75	1.49856	0.583577	1.43376	1.71688	0.835095	0.259988	16.712	10.2722	1.62692	0.70214
3.38077	g47809.t1	g11781.t1	2.13121	2.0656	1.03176	0.045108	25.2449	13.6224	1.85318	0.890006	17.5901	9.79504	1.79582	0.844639	44.044	23.022	1.91313	0.935932	1.43376	1.71688	0.835095	0.259988	17.6281	9.81407	1.79621	0.844957
1.7476	g47807.t1	g46191.t1	0	1	0		0	1	0		4.08392	3.04196	1.34253	0.424953	4.85386	4.02912	1.20469	0.268666	0.105117	1.05256	0.0998681	3.32383	0.91619	1.45809	0.628347	0.670366
1.7476	g47809.t1	g46191.t1	0	1	0		0	1	0		0	1	0		0.602194	1.3011	0.462836	1.11143	0.105117	1.05256	0.0998681	3.32383	0	1	0
0.5487	g47809.t1	g47807.t1	0	1	0		0	1	0		4.08392	3.04196	1.34253	0.424953	5.45605	3.72803	1.46352	0.549445	0	1	0		0.91619	1.45809	0.628347	0.670366
0.75275	g25322.t1	g25323.t2	0	1	0		0	1	0		84.8729	43.4365	1.95396	0.966398	351.349	176.675	1.98868	0.991811	16.0762	13.6881	1.17447	0.23201	0	1	0
0.75275	g31621.t1	g25322.t1	0	1	0		0	1	0		84.6016	43.5721	1.94164	0.957279	350.466	177.116	1.97873	0.984576	383.338	197.319	1.94273	0.958087	9.76301	5.88151	1.65995	0.731141
0.75275	g25325.t1	g25323.t2	0	1	0		0	1	0		17.7643	9.88215	1.79761	0.846084	250.663	126.331	1.98417	0.988535	19.5269	11.9627	1.63231	0.706913	101.368	51.6839	1.9613	0.971813
0.75275	g25325.t1	g31621.t1	0	1	0		0	1	0		17.4929	10.0178	1.74618	0.804204	249.779	126.773	1.97029	0.978405	386.788	195.594	1.97751	0.983686	91.6047	56.5654	1.61945	0.695503
0.1775	g31621.t1	g25323.t2	0	1	0		0	1	0		0.271354	1.13568	0.238936	2.0653	0.883505	1.44175	0.612799	0.706513	367.262	205.357	1.78841	0.838674	9.76301	5.88151	1.65995	0.731141
0.1473	g25325.t1	g25322.t1	0	1	0		0	1	0		67.1086	52.3186	1.28269	0.359174	100.687	302.006	0.333393	1.58471	3.45065	3.92463	0.879228	0.18569	101.368	51.6839	1.9613	0.971813
3.7744	g44556.t1	g45828.t1	18.4888	10.5424	1.75376	0.81045	17.5036	12.8072	1.3667	0.450696	31.9683	20.3621	1.56999	0.650755	28.9123	27.6739	1.04475	0.0631573	22.8018	13.0353	1.74923	0.806719	26.6633	19.1881	1.38958	0.474645
3.7744	g19988.t2	g45828.t1	7.61517	5.10557	1.49154	0.576804	1.58164	3.26459	0.484483	1.04548	0.077204	4.33936	0.0177916	5.81266	5.77027	10.3326	0.558452	0.840494	0.630012	1.94945	0.323175	1.62961	2.42874	7.07079	0.343489	1.54167
3.7744	g48110.t1	g44556.t1	171.967	105.77	1.62585	0.701198	20.559	11.2795	1.82269	0.866067	35.3462	18.6731	1.89289	0.920594	41.13	21.565	1.90726	0.931499	23.4362	12.7181	1.84274	0.881855	31.5197	16.7598	1.88067	0.911245
3.7744	g48110.t1	g19988.t2	182.84	100.333	1.82233	0.865784	1.47377	1.73688	0.848513	0.236991	3.30076	2.65038	1.24539	0.316599	6.44747	4.22373	1.52649	0.610214	1.26445	1.63223	0.774679	0.368329	7.28516	4.64258	1.56921	0.650034
2.0818	g48110.t1	g45828.t1	190.456	96.5258	1.97311	0.980468	3.05541	2.5277	1.20877	0.273537	3.37796	2.68898	1.25622	0.329094	12.2177	7.10887	1.71866	0.781285	0.63444	1.31722	0.481651	1.05394	4.85642	3.42821	1.41661	0.502438
0.150525	g17528.t1	g3760.t1	0.250525	1.12526	0.222637	2.16724	0.364978	1.18249	0.308652	1.69595	1.64722	1.82361	0.903276	0.146762	2.94264	2.47132	1.19072	0.251829	1.17178	1.58589	0.73888	0.436588	0.75347	1.37674	0.547288	0.869629
0.150525	g49039.t1	g17528.t1	0.250525	1.12526	0.222637	2.16724	0.364978	1.18249	0.308652	1.69595	1.64722	1.82361	0.903276	0.146762	2.94264	2.47132	1.19072	0.251829	1.17178	1.58589	0.73888	0.436588	0.75347	1.37674	0.547288	0.869629
0.150525	g16028.t1	g3760.t1	0.764676	1.38234	0.553176	0.85419	0	1	0		15.2778	8.63888	1.76849	0.822517	14.4507	8.22533	1.75685	0.81299	3.58029	2.79015	1.28319	0.359737	10.3294	6.1647	1.67557	0.744654
0.150525	g16028.t1	g49039.t1	0.764676	1.38234	0.553176	0.85419	0	1	0		15.2778	8.63888	1.76849	0.822517	14.4507	8.22533	1.75685	0.81299	3.58029	2.79015	1.28319	0.359737	10.3294	6.1647	1.67557	0.744654
0.0391	g49039.t1	g3760.t1	0	1	0		0	1	0		0	1	0		0	1	0		0	1	0		0	1	0
0.13	g16028.t1	g17528.t1	0.514151	1.5076	0.341039	1.55199	0.364978	1.18249	0.308652	1.69595	13.6305	9.4625	1.44048	0.52655	11.508	9.69665	1.1868	0.247082	2.40851	3.37604	0.713413	0.487191	9.57592	6.54143	1.46389	0.549805
2.215	g24758.t1	g17127.t1	36.3794	19.5931	1.85675	0.892777	168.856	86.8851	1.94344	0.958613	352.535	306.754	1.14924	0.200684	268.083	206.363	1.29908	0.377495	40.2195	22.1093	1.81912	0.863238	170.165	93.7118	1.81584	0.860636
2.215	g11740.t1	g24758.t1	137.994	70.4005	1.96013	0.97095	18.1031	11.5087	1.573	0.653519	13.1473	137.06	0.0959235	3.38197	64.2673	104.455	0.615261	0.700729	67.8524	35.9258	1.88868	0.917379	280.084	148.671	1.88392	0.913736
2.215	g1367.t1	g17127.t1	2.23727	36.6642	0.0610206	4.03456	35.6094	153.509	0.23197	2.10799	388.595	288.724	1.3459	0.428575	246.728	217.041	1.13678	0.184954	16.1408	50.2895	0.320959	1.63954	83.8163	136.886	0.612306	0.707676
2.215	g1367.t1	g11740.t1	103.852	87.4716	1.18727	0.247644	115.144	78.132	1.47371	0.559449	49.2072	119.03	0.413401	1.27439	42.912	115.133	0.372717	1.42385	11.4921	64.106	0.179267	2.47982	193.735	191.846	1.00985	0.0141375
0.741	g11740.t1	g17127.t1	101.615	88.5902	1.14702	0.197891	150.753	95.9367	1.57138	0.652032	339.387	313.328	1.08317	0.115262	203.816	238.497	0.854585	0.226704	27.6329	56.0355	0.493133	1.01995	109.919	233.754	0.470232	1.08855
1.8123	g26329.t1	g26327.t1	22.2706	13.3107	1.67314	0.74256	6.09669	4.04834	1.50597	0.590694	69.3538	59.8275	1.15923	0.213168	34.9579	62.0652	0.563245	0.828167	7.85101	5.08413	1.54422	0.626878	33.0373	58.3636	0.566059	0.820975
1.8123	g26328.t1	g26329.t1	1.05106	1.64982	0.637073	0.65047	1.31231	6.44053	0.203758	2.29507	62.3128	63.348	0.983658	0.0237716	69.0822	45.003	1.53506	0.618294	6.68348	5.66789	1.17918	0.237789	31.5343	26.0778	1.20924	0.274098
0.6828	g26328.t1	g26327.t1	23.3217	12.7851	1.82412	0.867204	4.78438	3.39219	1.41041	0.496115	7.04108	28.6711	0.245581	2.02573	34.1244	27.524	1.2398	0.31011	1.16752	1.74238	0.670073	0.577609	64.5716	42.5965	1.51589	0.600165
2.91	g44947.t1	g39146.t1	0	1	0		27.2246	14.8474	1.83363	0.874701	24.17	15.9449	1.51585	0.600123	14.5861	24.4815	0.595802	0.747095	0	1	0		2.3582	3.02535	0.779481	0.359414
0.8805	g1999.t1	g33641.t1	0	1	0		1.09708	1.96485	0.558351	0.840755	0.610193	3.69896	0.164963	2.59978	1.59468	2.5643	0.621876	0.685302	0	1	0		0	1	0
1.0721	g1426.t1	g9079.t1	18.0204	10.3046	1.74878	0.806348	18.6981	44.1626	0.423393	1.23993	151.994	306.967	0.495146	1.01407	598.303	437.161	1.36861	0.452713	5.01696	6.9764	0.719134	0.475668	136.405	209.012	0.652621	0.615682
3.86595	g11672.t1	g9079.t1	13.3106	12.6595	1.05143	0.0723555	25.976	21.8255	1.19016	0.25116	87.5373	274.739	0.31862	1.65009	184.311	230.165	0.800779	0.320524	57.9009	38.4353	1.50645	0.591153	212.789	247.203	0.860784	0.216276
3.86595	g11672.t1	g1426.t1	4.70983	3.64928	1.29062	0.368063	44.6741	31.1746	1.43303	0.519067	64.4565	350.736	0.183775	2.44399	413.992	529.316	0.782126	0.354527	62.9179	35.9269	1.75128	0.808407	76.3833	315.406	0.242175	2.04588
0.2395	g8888.t2	g50107.t2	788.409	1951.87	0.403925	1.30784	0	1	0		0	1	0		0	1	0		1.36647	1.68324	0.811812	0.300782	0	1	0
0.2643	g49070.t1	g8886.t1	2329.75	1172.17	1.98755	0.990993	0	1	0		0	1	0		0	1	0		0	1	0		0	1	0
0	g49263.t1	g49264.t1	0	1	0		0	1	0		0.7688	1.3844	0.555331	0.848581	0	1	0		0.10949	1.05475	0.103807	3.26802	0	1	0
0.025325	g12208.t1	g49264.t1	0	1	0		0	1	0		0	1	0		0	1	0		0	1	0		0	1	0
0.025325	g12208.t1	g49263.t1	0	1	0		0	1	0		0.7688	1.3844	0.555331	0.848581	0	1	0		0.10949	1.05475	0.103807	3.26802	0	1	0
0.025325	g12207.t1	g49264.t1	0	1	0		0	1	0		0	1	0		0	1	0		0	1	0		0	1	0
0.025325	g12207.t1	g49263.t1	0	1	0		0	1	0		0.7688	1.3844	0.555331	0.848581	0	1	0		0.10949	1.05475	0.103807	3.26802	0	1	0
0.0113	g12207.t1	g12208.t1	0	1	0		0	1	0		0	1	0		0	1	0		0	1	0		0	1	0
0.1657	g37712.t1	g7834.t1	0	1	0		0	1	0		2.63266	2.81157	0.936364	0.0948583	3.01335	11.3747	0.264918	1.91638	219.818	4202.27	0.0523093	4.25679	11.5854	96.8872	0.119576	3.064
2.87273	g38320.t1	g7834.t1	0.146782	1.07339	0.136746	2.87043	0	1	0		0.296697	1.64359	0.180517	2.46979	2.63779	8.5491	0.308546	1.69644	1481.33	3351.7	0.441963	1.178	29.1501	76.5194	0.38095	1.39233
2.87273	g38320.t1	g37712.t1	0.146782	1.07339	0.136746	2.87043	0	1	0		2.33596	2.95992	0.789196	0.341544	5.65114	10.0558	0.56198	0.83141	1701.14	3461.61	0.491432	1.02494	40.7355	82.3121	0.49489	1.01482
2.87273	g34753.t1	g38320.t1	0.146782	1.07339	0.136746	2.87043	0	1	0		0.791941	1.39597	0.567305	0.817804	6.2302	4.1151	1.51399	0.598351	2610.04	1306.02	1.99847	0.998895	60.9444	31.4722	1.93645	0.953416
2.42015	g34753.t1	g7834.t1	0	1	0		0	1	0		0.495244	1.24762	0.39695	1.33297	8.868	5.434	1.63195	0.706594	4091.36	2046.68	1.99902	0.999295	90.0944	46.0472	1.95657	0.968324
2.42015	g34753.t1	g37712.t1	0	1	0		0	1	0		3.1279	2.56395	1.21995	0.286826	11.8813	6.94067	1.71184	0.775551	4311.18	2156.59	1.99907	0.999331	101.68	51.8399	1.96142	0.971898
2.10463	g35271.t1	g31148.t1	29.1482	22.5645	1.29177	0.36935	43.7221	46.5217	0.939821	0.0895415	64.343	96.6137	0.665981	0.586446	90.41	75.1219	1.20351	0.26725	1.63396	38.3405	0.0426171	4.55243	91.5919	73.8056	1.24099	0.31149
2.10463	g26271.t1	g35271.t1	6.99043	4.49521	1.55508	0.636991	23.6607	12.8303	1.84412	0.882932	63.4423	32.7211	1.93888	0.955222	28.9169	15.4584	1.87062	0.903517	38.1575	20.0787	1.90039	0.926297	27.0097	14.5048	1.86211	0.896942
2.10463	g31147.t1	g31148.t1	8.02071	33.1283	0.242111	2.04626	23.356	56.7048	0.411887	1.27968	35.3838	111.093	0.318505	1.65061	52.7828	93.9355	0.561904	0.831604	11.5637	31.7417	0.364307	1.45677	23.243	107.98	0.215253	2.2159
2.10463	g31147.t1	g26271.t1	28.1179	15.059	1.86719	0.900868	44.0268	23.0134	1.91309	0.935908	92.4014	47.2007	1.95763	0.969106	66.5441	34.2721	1.94164	0.957278	24.9598	13.4799	1.85163	0.888797	95.3586	48.6793	1.95891	0.970055
0.1819	g26271.t1	g31148.t1	36.1386	19.0693	1.89512	0.922289	67.3827	34.6914	1.94235	0.957802	127.785	64.8926	1.96918	0.977595	119.327	60.6634	1.96703	0.97602	36.5235	19.2618	1.89617	0.923086	118.602	60.3008	1.96683	0.975874
1.6194	g31147.t1	g35271.t1	21.1275	18.5542	1.13869	0.187377	20.3661	34.8437	0.584499	0.774727	28.9592	78.9219	0.366935	1.4464	37.6273	48.7305	0.77215	0.373047	13.1977	32.5586	0.405351	1.30276	68.3489	62.1841	1.09914	0.136372
2.4823	g36981.t1	g44422.t1	206.75	133.579	1.54777	0.630195	372.212	7331.11	0.0507716	4.29983	7176.13	8740.68	0.821003	0.28454	207.326	1416.42	0.146373	2.77228	825.166	1081.57	0.762932	0.390373	428.314	1702.67	0.251555	1.99106
2.4823	g44423.t1	g44422.t1	27.8913	44.1495	0.631747	0.662582	406.472	7348.24	0.0553155	4.17617	8366.99	8145.25	1.02722	0.0387499	1804.23	2214.87	0.814595	0.295845	498.537	419.72	1.18778	0.248273	1236.25	2534.95	0.487682	1.03599
1.0664	g44423.t1	g36981.t1	178.859	147.525	1.2124	0.277865	34.2595	7534.34	0.00454711	7.78083	1190.86	4557.19	0.261315	1.93614	1596.9	2318.54	0.688753	0.537941	1323.7	832.303	1.59041	0.669398	1664.56	2320.79	0.71724	0.479473
2.3984	g49113.t1	g26436.t1	0	1	0		0	1	0		46.5807	24.2904	1.91766	0.939349	21.1006	11.5503	1.82684	0.869354	0	1	0		0	1	0
2.3984	g49212.t1	g49113.t1	0	1	0		0	1	0		0	1	0		0	1	0		0	1	0		0	1	0
2.3984	g24658.t1	g49113.t1	0	1	0		0	1	0		0	1	0		0	1	0		0	1	0		0	1	0
0	g49212.t1	g26436.t1	0	1	0		0	1	0		46.5807	24.2904	1.91766	0.939349	21.1006	11.5503	1.82684	0.869354	0	1	0		0	1	0
1.2218	g24658.t1	g26436.t1	0	1	0		0	1	0		46.5807	24.2904	1.91766	0.939349	21.1006	11.5503	1.82684	0.869354	0	1	0		0	1	0
1.2218	g24658.t1	g49212.t1	0	1	0		0	1	0		0	1	0		0	1	0		0	1	0		0	1	0
0	g49180.t1	g24604.t1	1.69162	1.84581	0.916465	0.125848	27.0962	14.5481	1.86252	0.89726	63.4947	32.7474	1.93893	0.955258	24.8579	13.4289	1.85107	0.888358	8.14608	6.08003	1.33981	0.422027	14.985	8.49252	1.7645	0.819258
2.03155	g35280.t1	g31134.t1	0	1	0		18.134	10.067	1.80133	0.849064	0.314147	1.15707	0.271501	1.88097	8.38303	5.53252	1.51523	0.599535	0.10949	1.05475	0.103807	3.26802	0.610793	1.3054	0.467898	1.09573
2.03155	g49971.t1	g35280.t1	0	1	0		54.8607	28.4303	1.92965	0.948341	0.375511	1.5019	0.250024	1.99986	7.80689	5.24445	1.4886	0.573957	0	1	0		0.610793	1.3054	0.467898	1.09573
3.2248	g32899.t1	g31134.t1	0	1	0		18.134	10.067	1.80133	0.849064	3.51073	2.75536	1.27414	0.349527	43.2427	31.3454	1.37956	0.464204	0.269266	1.24412	0.21643	2.20803	0	1	0
3.2248	g32899.t1	g35280.t1	0	1	0		0	1	0		3.19658	2.91244	1.09756	0.134302	51.6257	27.1539	1.90123	0.926933	0.378756	1.18938	0.318449	1.65087	0.610793	1.3054	0.467898	1.09573
3.2248	g49971.t1	g32899.t1	0	1	0		54.8607	28.4303	1.92965	0.948341	2.82107	3.10019	0.909966	0.136116	43.8189	31.0573	1.4109	0.496618	0.378756	1.18938	0.318449	1.65087	0	1	0
0.0498	g49971.t1	g31134.t1	0	1	0		36.7266	37.4974	0.979445	0.0299629	0.689658	1.34483	0.512822	0.96347	0.576135	9.43596	0.0610574	4.03369	0.10949	1.05475	0.103807	3.26802	0	1	0
1.0018	g12262.t1	g27688.t1	0	1	0		0	1	0		0	1	0		2.45749	2.63401	0.932984	0.100075	0.090018	1.15119	0.0781959	3.67676	1.09985	1.73186	0.635067	0.655018
1.7823	g6003.t1	g4421.t1	0	1	0		0	1	0		0.314147	1.15707	0.271501	1.88097	1.70502	1.85251	0.920383	0.119694	0.189378	1.09469	0.172997	2.53118	0	1	0
0.0834	g44738.t1	g1486.t1	7.95618	5.3096	1.49845	0.583473	0	1	0		0	1	0		0	1	0		2.22315	2.11158	1.05284	0.0742864	0.868309	1.43415	0.60545	0.72392
0.0834	g34818.t1	g44738.t1	4.99217	3.82759	1.30426	0.38323	10.4625	6.23126	1.67904	0.747634	15.2528	8.62639	1.76815	0.822243	11.7229	6.86144	1.70852	0.772744	1.11158	2.66736	0.416732	1.26281	10.4197	7.07817	1.47209	0.557868
0.0834	g34459.t1	g44738.t1	0.331508	1.16575	0.284372	1.81415	0	1	0		0	1	0		5.711	3.8555	1.48126	0.566825	2.22315	2.11158	1.05284	0.0742864	0.868309	1.43415	0.60545	0.72392
0.0648	g34818.t1	g1486.t1	2.96401	7.80568	0.379725	1.39697	10.4625	6.23126	1.67904	0.747634	15.2528	8.62639	1.76815	0.822243	11.7229	6.86144	1.70852	0.772744	1.11158	1.55579	0.714478	0.485039	11.288	6.64401	1.69898	0.764666
0.0648	g34459.t1	g34818.t1	5.32368	3.66184	1.45383	0.539855	10.4625	6.23126	1.67904	0.747634	15.2528	8.62639	1.76815	0.822243	6.01189	9.71694	0.618702	0.692683	1.11158	1.55579	0.714478	0.485039	11.288	6.64401	1.69898	0.764666
0.0756	g34459.t1	g1486.t1	8.28769	5.14384	1.61119	0.688123	0	1	0		0	1	0		5.711	3.8555	1.48126	0.566825	0	1	0		0	1	0
0.8821	g23372.t1	g15697.t1	36.0917	20.1515	1.79102	0.840781	227.301	122.143	1.86094	0.896031	540.087	307.694	1.75527	0.811694	361.014	309.473	1.16654	0.22224	225.971	220.4	1.02528	0.0360124	510.876	395.694	1.29109	0.36859
0.6672	g49557.t1	g36756.t1	0	1	0		0.856271	1.42814	0.599573	0.737993	0.870471	1.43524	0.6065	0.721419	0	1	0		0	1	0		0.842541	1.42127	0.592808	0.754362
1.23815	g45483.t1	g36756.t1	0.703488	1.35174	0.52043	0.942224	3.74925	2.87462	1.30426	0.383228	24.7969	13.3984	1.85073	0.888094	16.6141	9.30705	1.78511	0.836012	10.1763	6.08813	1.67149	0.741137	9.22131	5.61066	1.64354	0.716803
1.23815	g45483.t1	g49557.t1	0.703488	1.35174	0.52043	0.942224	2.89297	3.30276	0.875927	0.191118	23.9264	13.8337	1.72958	0.790419	16.6141	9.30705	1.78511	0.836012	10.1763	6.08813	1.67149	0.741137	8.37877	6.03193	1.38907	0.47412
1.23815	g36678.t1	g36756.t1	0	1	0		0.698593	1.3493	0.517746	0.949683	0	1	0		0	1	0		0	1	0		0	1	0
1.23815	g36678.t1	g49557.t1	0	1	0		0.157678	1.77743	0.0887111	3.49474	0.870471	1.43524	0.6065	0.721419	0	1	0		0	1	0		0.842541	1.42127	0.592808	0.754362
0.4735	g36678.t1	g45483.t1	0.703488	1.35174	0.52043	0.942224	3.05065	3.22392	0.946256	0.0796979	24.7969	13.3984	1.85073	0.888094	16.6141	9.30705	1.78511	0.836012	10.1763	6.08813	1.67149	0.741137	9.22131	5.61066	1.64354	0.716803
0	g21052.t1	g21027.t1
0	g21012.t1	g21027.t1
0	g21012.t1	g21052.t1
0	g21020.t1	g21027.t1
0	g21020.t1	g21052.t1
0	g21020.t1	g21012.t1
0.0474	g49016.t1	g26302.t1	0	1	0		6.81784	4.95435	1.37613	0.46062	0	1	0		0	1	0		0	1	0		0	1	0
0.2649	g26297.t1	g26302.t1	0	1	0		0.231454	1.4297	0.16189	2.62692	0	1	0		0	1	0		0	1	0		0	1	0
0.2649	g26297.t1	g49016.t1	0	1	0		7.0493	4.83862	1.45688	0.542883	0	1	0		0	1	0		0	1	0		0	1	0
0.2649	g26305.t1	g26302.t1	0	1	0		7.50953	5.30019	1.41684	0.502678	0	1	0		0	1	0		0	1	0		0	1	0
0.2649	g26305.t1	g49016.t1	0	1	0		0.69169	8.70912	0.0794214	3.65433	0	1	0		0	1	0		0	1	0		0	1	0
0.2906	g26305.t1	g26297.t1	0	1	0		7.74099	5.18447	1.49311	0.578322	0	1	0		0	1	0		0	1	0		0	1	0
1.3471	g4037.t1	g42348.t1	6.58022	5.87154	1.1207	0.164396	12.7182	12.6556	1.00494	0.00711284	20.8407	26.3444	0.791084	0.338096	26.5526	26.8387	0.98934	0.0154615	0.633315	8.24014	0.0768573	3.70167	11.4397	21.2295	0.53886	0.892017
0.7539	g1466.t1	g34474.t1	0.195892	1.09795	0.178417	2.48668	0.972837	1.48642	0.654484	0.61157	7.17697	4.85262	1.47899	0.56461	5.3489	6.25436	0.855226	0.225622	10.1685	6.38986	1.59136	0.670259	2.46875	4.64647	0.531318	0.912351
0.7539	g46708.t1	g34474.t1	0.195892	1.09795	0.178417	2.48668	1.45925	1.72963	0.843682	0.245229	7.80935	5.16881	1.51086	0.59537	32.9669	20.0634	1.64314	0.716455	10.4741	6.23707	1.67934	0.747891	1.21258	6.48714	0.18692	2.4195
0.7539	g29701.t1	g34474.t1	0.195892	1.09795	0.178417	2.48668	0	1	0		0.250244	1.38926	0.180128	2.47291	2.57992	2.28996	1.12662	0.172003	10.4741	6.23707	1.67934	0.747891	3.91586	3.92292	0.998201	0.00259818
0.05305	g46708.t1	g1466.t1	0	1	0		0.486418	2.21605	0.219498	2.18772	0.632379	8.75729	0.0722117	3.79162	27.618	22.7378	1.21463	0.280516	0.305581	1.15279	0.265079	1.9155	3.68133	5.25276	0.700838	0.512847
0.05305	g29701.t1	g46708.t1	0	1	0		1.45925	1.72963	0.843682	0.245229	7.5591	5.29393	1.42788	0.513875	35.5468	18.7734	1.89347	0.92103	0	1	0		5.12844	4.52921	1.1323	0.179261
0.0868	g29701.t1	g1466.t1	0	1	0		0.972837	1.48642	0.654484	0.61157	6.92672	4.97774	1.39154	0.476681	7.92881	4.96441	1.59713	0.675484	0.305581	1.15279	0.265079	1.9155	1.4471	2.68854	0.538249	0.893654
0.388333	g28215.t1	g28210.t1	0	1	0		0	1	0		5.62134	7.72429	0.727748	0.458489	0.963901	3.55539	0.27111	1.88305	2.77118	2.38559	1.16163	0.216155	0	1	0
0.388333	g28211.t1	g28210.t1	0	1	0		0	1	0		3.91362	2.95681	1.3236	0.404463	3.03734	2.51867	1.20593	0.270147	0	1	0		0	1	0
0.388333	g28213.t1	g28210.t1
0.1477	g28211.t1	g28215.t1	0	1	0		0	1	0		9.53496	5.76748	1.65323	0.725286	2.07344	2.03672	1.01803	0.0257793	2.77118	2.38559	1.16163	0.216155	0	1	0
0.1477	g28213.t1	g28215.t1
0	g28213.t1	g28211.t1
0.058025	g762.t1	g12583.t1	0.270185	1.35039	0.200079	2.32136	0	1	0		0	1	0		3.65762	4.072	0.898235	0.154835	0	1	0		0.36387	1.18193	0.30786	1.69966
0.058025	g14557.t1	g762.t1	0.485484	1.24274	0.390656	1.35603	0	1	0		0	1	0		4.90081	3.45041	1.42036	0.506255	0	1	0		2.43669	2.21834	1.09843	0.135439
0.058025	g40864.t1	g12583.t1	0.891054	1.66083	0.536513	0.898316	0	1	0		11.6641	6.83204	1.70726	0.771684	20.3557	12.421	1.63881	0.712646	0	1	0		0.36387	1.18193	0.30786	1.69966
0.058025	g40864.t1	g14557.t1	1.10635	1.55318	0.712316	0.48941	0	1	0		11.6641	6.83204	1.70726	0.771684	21.5989	11.7994	1.8305	0.872238	0	1	0		2.43669	2.21834	1.09843	0.135439
0.118	g14557.t1	g12583.t1	0.215299	1.10765	0.194375	2.36309	0	1	0		0	1	0		1.2432	1.6216	0.766648	0.383363	0	1	0		2.07282	2.40028	0.863574	0.211608
0.0009	g40864.t1	g762.t1	0.620869	1.79592	0.345711	1.53236	0	1	0		11.6641	6.83204	1.70726	0.771684	16.6981	14.2498	1.17181	0.228735	0	1	0		0	1	0
0.1256	g3762.t1	g3778.t1	5534.32	3765.37	1.4698	0.555616	0	1	0		0	1	0		0	1	0		0.291232	1.14562	0.254214	1.97588	0	1	0
0.36135	g3761.t1	g3778.t1	6522.08	3271.48	1.99362	0.995387	0	1	0		0	1	0		0	1	0		5.84946	4.21596	1.38746	0.472442	0	1	0
0.36135	g3761.t1	g3762.t1	987.763	504.325	1.95859	0.969812	0	1	0		0	1	0		0	1	0		6.14069	4.07035	1.50864	0.59325	0	1	0
0.36135	g3759.t1	g3778.t1	6531.52	3266.76	1.99939	0.999558	0	1	0		0	1	0		0	1	0		0.291232	1.14562	0.254214	1.97588	0	1	0
0.36135	g3759.t1	g3762.t1	997.206	499.603	1.996	0.997109	0	1	0		0	1	0		0	1	0		0	1	0		0	1	0
0.0823	g3759.t1	g3761.t1	9.4432	5.7216	1.65045	0.722857	0	1	0		0	1	0		0	1	0		6.14069	4.07035	1.50864	0.59325	0	1	0
3.0229	g4883.t1	g46630.t1	0.158642	3.00373	0.052815	4.24291	11.6486	11.2199	1.03821	0.0540948	15.7867	19.5956	0.805621	0.311826	14.1959	18.3075	0.775414	0.366961	10.4583	10.8547	0.96348	0.0536732	4.91886	19.223	0.255884	1.96644
3.0229	g6565.t1	g46630.t1	1.56819	3.7085	0.422863	1.24174	17.4932	14.1422	1.23695	0.306785	20.5503	21.9775	0.935063	0.0968647	5.95793	14.1885	0.419912	1.25184	7.29211	9.27161	0.786499	0.346484	1.12103	17.3241	0.0647094	3.94988
3.0229	g6206.t1	g4883.t1	8.45225	7.30918	1.15639	0.209626	7.3659	20.7272	0.355374	1.49259	51.6982	53.3381	0.969255	0.0450512	43.4375	47.1242	0.921767	0.117526	11.5371	21.8524	0.527958	0.921506	22.2652	32.8151	0.678506	0.559567
3.0229	g6206.t1	g6565.t1	7.0427	8.01395	0.878805	0.186384	1.52133	23.6495	0.0643282	3.9584	46.9346	55.7199	0.842331	0.247542	51.6755	43.0052	1.20161	0.264968	14.7033	20.2693	0.725398	0.463156	26.0631	30.9162	0.843023	0.246355
0.9516	g6565.t1	g4883.t1	1.40955	3.78783	0.372125	1.42614	5.84457	19.9665	0.292718	1.77241	4.76365	29.8708	0.159475	2.6486	8.23797	21.2865	0.387005	1.36958	3.16618	14.5007	0.218346	2.19531	3.79783	19.7836	0.191969	2.38106
1.25703	g18072.t1	g38524.t1	3313.5	1679.84	1.97251	0.980034	0	1	0		0.295539	1.14777	0.25749	1.95741	1.73507	1.86754	0.929071	0.10614	0	1	0		0	1	0
1.25703	g28264.t1	g18072.t1	204.771	3234.2	0.0633142	3.98133	0	1	0		0.295539	1.14777	0.25749	1.95741	0	1	0		0	1	0		0	1	0
1.25703	g49241.t1	g18072.t1	2969.67	4821.42	0.615933	0.699156	0	1	0		0.295539	1.14777	0.25749	1.95741	0	1	0		0	1	0		0	1	0
1.93745	g28264.t1	g38524.t1	3108.73	1577.45	1.97073	0.978729	0	1	0		0	1	0		1.73507	1.86754	0.929071	0.10614	0	1	0		0	1	0
1.93745	g49241.t1	g38524.t1	6283.17	3164.67	1.98541	0.989436	0	1	0		0	1	0		1.73507	1.86754	0.929071	0.10614	0	1	0		0	1	0
0.0963	g49241.t1	g28264.t1	3174.44	4719.03	0.672689	0.571989	0	1	0		0	1	0		0	1	0		0	1	0		0	1	0
0.2695	g49344.t1	g32976.t1	0.279017	6.59402	0.0423136	4.56273	0	1	0		0	1	0		0	1	0		0	1	0		0	1	0
0.2695	g49346.t1	g32976.t1	3.96012	4.47445	0.885052	0.176165	0	1	0		0	1	0		0	1	0		0	1	0		0	1	0
0.0301	g49346.t1	g49344.t1	4.23914	4.61396	0.918764	0.122233	0	1	0		0	1	0		0	1	0		0	1	0		0	1	0
0.357067	g49345.t1	g32976.t1	1.35034	5.77934	0.23365	2.09758	0	1	0		0	1	0		0	1	0		0	1	0		0	1	0
0.357067	g49345.t1	g49344.t1	1.62936	5.91885	0.275283	1.86101	0	1	0		0	1	0		0	1	0		0	1	0		0	1	0
0.357067	g49345.t1	g49346.t1	2.60978	3.79928	0.686915	0.541797	0	1	0		0	1	0		0	1	0		0	1	0		0	1	0
0.8877	g10537.t1	g18208.t1	0.770342	3.31103	0.23266	2.10371	2.55103	5.84696	0.4363	1.19661	7.27728	25.4309	0.286159	1.80511	1.69409	22.1762	0.0763925	3.71043	9.31117	13.0403	0.71403	0.485943	8.08613	20.2046	0.400213	1.32116
1.1704	g20615.t1	g7598.t1	3.22827	5.01377	0.643882	0.635133	7.75709	6.49457	1.1944	0.256282	21.0257	26.7288	0.786631	0.346242	5.07546	20.2683	0.250414	1.99761	12.1145	13.7939	0.878252	0.187293	1.87308	14.8172	0.126412	2.98379
0.13415	g11276.t1	g21956.t1	1.18857	1.59429	0.745521	0.42368	30.3292	19.4118	1.56242	0.643778	18.0091	19.2299	0.936518	0.0946211	18.877	16.2023	1.16508	0.220425	4.70819	7.41721	0.634765	0.655705	24.7415	14.1633	1.74688	0.804778
0.13415	g49619.t1	g11276.t1	0	1	0		3.24714	2.62357	1.23768	0.307639	7.92872	6.26096	1.26637	0.340704	5.76386	3.88193	1.48479	0.570261	4.06312	3.03156	1.34027	0.422527	0.792526	1.39626	0.567605	0.817041
0.203467	g20730.t1	g21956.t1	6.25815	5.31765	1.17686	0.234947	27.9892	20.5818	1.3599	0.443503	20.7288	17.8701	1.15997	0.214093	15.6072	17.8372	0.87498	0.192678	113.923	66.7326	1.70715	0.77159	9.9013	21.5834	0.458746	1.12423
0.203467	g20730.t1	g11276.t1	7.44672	4.72336	1.57657	0.656792	2.34003	5.41716	0.431967	1.21101	2.71967	8.86549	0.30677	1.70477	3.26976	8.39874	0.389316	1.36099	118.631	64.3786	1.84271	0.881827	14.8402	9.21265	1.61086	0.687827
0.203467	g49619.t1	g20730.t1	7.44672	4.72336	1.57657	0.656792	5.58718	3.79359	1.47279	0.558556	5.20905	4.90113	1.06283	0.0879076	9.03362	5.51681	1.63747	0.71147	122.694	62.347	1.96792	0.976673	15.6328	8.81638	1.77315	0.826314
0.1046	g49619.t1	g21956.t1	1.18857	1.59429	0.745521	0.42368	33.5764	17.7882	1.88757	0.916527	25.9379	15.2655	1.69911	0.764782	24.6408	13.3204	1.84985	0.887412	8.77131	5.38565	1.62864	0.70367	25.5341	13.767	1.85473	0.891206
0.2277	g36541.t1	g36543.t1	0	1	0		1.04625	1.52313	0.686911	0.541805	1.21926	1.60963	0.757478	0.400724	0	1	0		0	1	0		0	1	0
0.2277	g36540.t1	g36541.t1	0	1	0		1.04625	1.52313	0.686911	0.541805	1.46038	1.73019	0.844059	0.244584	0	1	0		0	1	0		0	1	0
0.2277	g36530.t1	g36541.t1	0	1	0		1.04625	1.52313	0.686911	0.541805	0	1	0		0	1	0		0	1	0		0	1	0
0.1795	g36540.t1	g36543.t1	0	1	0		0	1	0		0.241125	2.33982	0.103053	3.27855	0	1	0		0	1	0		0	1	0
0.27985	g36530.t1	g36543.t1	0	1	0		0	1	0		1.21926	1.60963	0.757478	0.400724	0	1	0		0	1	0		0	1	0
0.27985	g36530.t1	g36540.t1	0	1	0		0	1	0		1.46038	1.73019	0.844059	0.244584	0	1	0		0	1	0		0	1	0
1.5839	g27815.t1	g33162.t1	1.11654	1.55827	0.716524	0.480914	61.0337	45.2802	1.34791	0.430725	13.552	34.3176	0.3949	1.34044	41.4095	48.4838	0.854091	0.227539	529.87	276.441	1.91676	0.938668	174.615	113.076	1.54423	0.626886
1.5839	g27813.t1	g33162.t1	4.18202	4.20754	0.993933	0.0087796	69.0045	41.2948	1.67102	0.740731	15.722	19.6806	0.798857	0.323991	48.0716	45.1527	1.06464	0.0903713	531.677	275.538	1.9296	0.948301	199.383	100.691	1.98014	0.9856
1.5839	g12073.t1	g33162.t1	0.06092	2.147	0.0283745	5.13926	57.5544	47.0198	1.22404	0.291657	12.2179	21.4326	0.570061	0.810811	62.992	37.6926	1.67121	0.740889	534.431	274.161	1.94934	0.962983	190.124	105.321	1.80519	0.852153
0.3234	g27813.t1	g27815.t1	5.29855	3.64928	1.45195	0.537988	7.97082	10.7779	0.739549	0.435283	29.274	26.4566	1.10649	0.145992	6.66207	24.448	0.2725	1.87567	1.80669	10.6024	0.170404	2.55297	24.7683	13.3842	1.85057	0.887969
0.3234	g12073.t1	g27815.t1	1.17746	1.58873	0.741131	0.432199	3.47928	16.503	0.210827	2.24587	25.7699	28.2086	0.913548	0.130448	21.5825	16.9878	1.27047	0.345362	4.56071	9.22535	0.494367	1.01635	15.5097	18.0134	0.861008	0.215901
0.6526	g12073.t1	g27813.t1	4.1211	4.238	0.972414	0.0403567	11.4501	12.5176	0.914721	0.128597	3.50407	13.5716	0.25819	1.95349	14.9204	13.6567	1.09253	0.127671	2.75403	8.32201	0.330933	1.59539	9.25858	5.62929	1.64472	0.717838
1.0604	g18918.t1	g24428.t1	0.786872	9.05272	0.086921	3.52415	7.42341	71.9606	0.103159	3.27705	23.4908	86.5388	0.271448	1.88125	44.1721	89.118	0.495658	1.01258	70.9386	79.9725	0.887037	0.172934	23.2568	68.9039	0.337525	1.56694
1.0604	g18906.t1	g24428.t1	7.65929	4.82964	1.58589	0.665293	67.2489	34.6244	1.94224	0.957719	73.7934	37.8967	1.94722	0.96142	66.0319	34.016	1.9412	0.956952	114.442	58.2209	1.96565	0.975005	56.2755	29.1378	1.93136	0.949618
0.3312	g18906.t1	g18918.t1	8.44616	5.22308	1.61708	0.693395	74.6723	38.3361	1.94783	0.961868	97.2842	49.6421	1.95971	0.970641	110.204	56.102	1.96435	0.974052	43.5032	22.7516	1.91209	0.935154	79.5323	40.7662	1.95094	0.964169
0	g49728.t1	g49727.t1
0	g49725.t1	g49727.t1
0	g49725.t1	g49728.t1
0	g49726.t1	g49727.t1
0	g49726.t1	g49728.t1
0	g49726.t1	g49725.t1
0.0001	g31015.t1	g8668.t1	0.351744	1.17587	0.299135	1.74113	0	1	0		0	1	0		0	1	0		0	1	0		0	1	0
0.0001	g3966.t1	g8668.t1	0.351744	1.17587	0.299135	1.74113	0	1	0		0	1	0		0	1	0		0	1	0		0	1	0
0.0001	g21826.t1	g31015.t1	0	1	0		0	1	0		0	1	0		0	1	0		0.98467	1.49233	0.659818	0.599859	0	1	0
0.0001	g21826.t1	g3966.t1	0	1	0		0	1	0		0	1	0		0	1	0		0.98467	1.49233	0.659818	0.599859	0	1	0
0.0001	g3966.t1	g31015.t1	0	1	0		0	1	0		0	1	0		0	1	0		0	1	0		0	1	0
0	g21826.t1	g8668.t1	0.351744	1.17587	0.299135	1.74113	0	1	0		0	1	0		0	1	0		0.98467	1.49233	0.659818	0.599859	0	1	0
0.5538	g8992.t1	g24999.t1	0	1	0		0	1	0		0	1	0		0	1	0		0	1	0		0	1	0
0.5538	g17602.t1	g8992.t1	0	1	0		0	1	0		0	1	0		0	1	0		1.07911	1.53955	0.700922	0.512675	1.8509	1.92545	0.961282	0.0569691
0.5538	g17596.t1	g8992.t1	0	1	0		0	1	0		1.94627	1.97314	0.986385	0.0197778	0	1	0		0	1	0		0	1	0
0.28105	g17602.t1	g24999.t1	0	1	0		0	1	0		0	1	0		0	1	0		1.07911	1.53955	0.700922	0.512675	1.8509	1.92545	0.961282	0.0569691
0.28105	g17596.t1	g24999.t1	0	1	0		0	1	0		1.94627	1.97314	0.986385	0.0197778	0	1	0		0	1	0		0	1	0
0.015	g17596.t1	g17602.t1	0	1	0		0	1	0		1.94627	1.97314	0.986385	0.0197778	0	1	0		1.07911	1.53955	0.700922	0.512675	1.8509	1.92545	0.961282	0.0569691
3.54745	g34911.t1	g33117.t1	15.403	18.7048	0.823474	0.280204	54.0739	65.8139	0.821618	0.28346	15.4963	77.9541	0.198788	2.3307	11.6268	62.821	0.185079	2.43379	74.6971	97.094	0.769328	0.37833	18.5866	55.0796	0.337449	1.56726
3.54745	g37992.t1	g33117.t1	14.5951	19.1088	0.763792	0.388748	21.7944	49.6741	0.438747	1.18854	30.0896	85.2508	0.352954	1.50245	28.0435	82.6561	0.339279	1.55945	31.5647	75.5278	0.417922	1.2587	1.44029	65.0931	0.0221267	5.49807
3.54745	g28059.t1	g34911.t1	14.5887	18.2977	0.797296	0.326812	52.2748	66.7134	0.783574	0.351859	71.4513	49.9766	1.4297	0.515708	41.4133	36.3009	1.14083	0.190089	79.6608	94.6122	0.841971	0.248157	28.5659	31.5034	0.906754	0.141217
3.54745	g28059.t1	g37992.t1	13.7809	18.7016	0.73688	0.440498	19.9954	50.5736	0.395371	1.33872	86.0446	57.2732	1.50235	0.587223	81.0836	56.1361	1.44441	0.530483	36.5284	73.046	0.500073	0.999788	48.5927	41.5169	1.17043	0.227043
0.7619	g37992.t1	g34911.t1	0.807837	11.4073	0.0708177	3.81975	32.2795	76.7111	0.420793	1.24882	14.5932	92.9989	0.156918	2.67191	39.6703	76.8427	0.516254	0.953848	43.1324	112.876	0.382121	1.3879	20.0269	55.7998	0.358906	1.47832
0.7128	g28059.t1	g33117.t1	0.814265	25.9992	0.0313189	4.99682	1.79902	39.6764	0.0453422	4.463	55.955	42.2285	1.32505	0.406052	53.0401	42.1143	1.25943	0.332774	4.96364	57.2636	0.0866805	3.52815	47.1524	40.7967	1.15579	0.208879
0.5986	g27987.t1	g27990.t1	3.0411	2.52055	1.20652	0.270854	0	1	0		172.045	87.0225	1.97702	0.983326	90.3641	46.1821	1.95669	0.968418	8.93509	7.44477	1.20018	0.263255	316.36	159.18	1.98744	0.990908
0.5986	g27988.t1	g27990.t1	0	1	0		0	1	0		142.885	72.4424	1.97239	0.979946	64.5458	33.2729	1.93989	0.955976	13.6118	9.78312	1.39135	0.476491	165.057	83.5286	1.97606	0.982624
0.5986	g27989.t1	g27990.t1	0	1	0		0	1	0		49.5723	25.7862	1.92244	0.942938	6.45458	4.22729	1.52688	0.61059	1.97723	1.98861	0.994274	0.00828513	104.536	53.2681	1.96245	0.972659
0.07675	g27988.t1	g27987.t1	3.0411	2.52055	1.20652	0.270854	0	1	0		29.1602	158.465	0.184017	2.44209	25.8183	78.4549	0.329085	1.60347	4.67671	14.2507	0.328175	1.60746	151.302	241.708	0.625971	0.675833
0.07675	g27989.t1	g27988.t1	0	1	0		0	1	0		93.3126	97.2286	0.959724	0.0593091	58.0912	36.5002	1.59153	0.670416	15.589	8.79451	1.77259	0.825855	60.521	135.797	0.445673	1.16594
0.1006	g27989.t1	g27987.t1	3.0411	2.52055	1.20652	0.270854	0	1	0		122.473	111.809	1.09538	0.131429	83.9095	49.4093	1.69825	0.764051	10.9123	6.45616	1.69022	0.75721	211.823	211.448	1.00178	0.00255959
0.07215	g34318.t1	g34319.t1	2053.45	5350.46	0.38379	1.38161	0	1	0		0	1	0		0	1	0		1.19343	1.59672	0.747429	0.419992	0	1	0
0.07215	g34317.t1	g34319.t1	3889.17	2379.15	1.63468	0.709012	0	1	0		0	1	0		0	1	0		1.19343	1.59672	0.747429	0.419992	0	1	0
0.07215	g34320.t1	g34318.t1	1098.52	6926.45	0.158597	2.65656	0	1	0		0	1	0		0	1	0		95.4745	48.7372	1.95896	0.970091	0	1	0
0.07215	g34320.t1	g34317.t1	7041.13	3955.14	1.78025	0.83208	0	1	0		0	1	0		0	1	0		95.4745	48.7372	1.95896	0.970091	0	1	0
0.0678	g34317.t1	g34318.t1	5942.62	3405.88	1.74481	0.803071	0	1	0		0	1	0		0	1	0		0	1	0		0	1	0
0.0445	g34320.t1	g34319.t1	3151.97	5899.72	0.534257	0.904393	0	1	0		0	1	0		0	1	0		94.281	49.3339	1.91108	0.934387	0	1	0
0.1008	g32974.t1	g32973.t1	6.65807	5.71042	1.16595	0.221506	0	1	0		0	1	0		0	1	0		0	1	0		0	1	0
0.1008	g49348.t1	g32974.t1	6.65807	5.71042	1.16595	0.221506	0	1	0		0	1	0		0	1	0		0	1	0		0	1	0
0.1008	g32971.t1	g32973.t1	8.03946	5.01973	1.60157	0.679489	0	1	0		0	1	0		0	1	0		0	1	0		0	1	0
0.1008	g32971.t1	g49348.t1	8.03946	5.01973	1.60157	0.679489	0	1	0		0	1	0		0	1	0		0	1	0		0	1	0
0	g49348.t1	g32973.t1	0	9.03946	0		0	1	0		0	1	0		0	1	0		0	1	0		0	1	0
0.1555	g32971.t1	g32974.t1	1.38139	1.69069	0.817054	0.291496	0	1	0		0	1	0		0	1	0		0	1	0		0	1	0
1.3999	g27000.t1	g12967.t1	0.458789	2.17993	0.21046	2.24838	1.11855	2.5042	0.446669	1.16272	13.0294	9.10147	1.43157	0.517602	19.5712	13.8469	1.4134	0.499167	1.45062	1.95807	0.740843	0.43276	7.58687	8.22325	0.922612	0.116204
4.9245	g27001.t1	g12967.t1	0.730177	2.77441	0.263183	1.92586	10.0771	6.98348	1.44299	0.529063	6.10209	12.5651	0.485636	1.04205	7.14889	20.058	0.35641	1.48839	0.697826	2.33447	0.298923	1.74216	7.44858	15.741	0.473197	1.07949
4.9245	g27001.t1	g27000.t1	1.18897	2.54502	0.467174	1.09797	8.95855	7.54275	1.1877	0.248174	6.92734	6.05043	1.14493	0.195265	12.4223	10.2725	1.20928	0.274149	0.752798	1.60916	0.467821	1.09597	15.0354	11.9475	1.25846	0.331654
1.905	g25491.t2	g16683.t1	0.455723	1.24211	0.366893	1.44657	1.22485	1.95669	0.62598	0.675811	4.24961	4.29498	0.989437	0.0153206	3.33083	6.64278	0.501421	0.995907	0.004769	1.62551	0.00293384	8.41299	0.709912	2.79359	0.254121	1.97641
1.0546	g34179.t1	g1779.t1	0.377938	1.6245	0.232649	2.10377	3.42847	3.14554	1.08995	0.124256	2.6499	30.3606	0.0872808	3.51819	2.58505	21.7107	0.119068	3.07015	4.48558	6.07146	0.738798	0.436749	7.65207	21.7036	0.352572	1.50401
1.8235	g18528.t1	g24065.t1	0.331422	1.37242	0.241487	2.04998	5.82931	4.30909	1.35279	0.435943	8.10867	6.38549	1.26986	0.344668	8.72631	9.00907	0.968614	0.0460058	0.932507	1.61871	0.576079	0.795661	5.98076	5.48845	1.0897	0.123929
1.4506	g2844.t1	g48878.t2	3.05084	3.25545	0.937148	0.0936515	3.30298	6.59647	0.50072	0.997925	2.00303	8.10147	0.247243	2.016	1.69871	7.3498	0.231124	2.11326	2.72372	5.68706	0.478933	1.06211	4.72599	7.7207	0.612119	0.708116
1.4506	g2843.t1	g2844.t1	1.18159	4.19007	0.281996	1.82625	5.14837	5.67377	0.907397	0.140194	2.59193	7.80702	0.332	1.59074	2.42492	6.9867	0.347077	1.52667	2.09564	6.0011	0.349209	1.51784	4.99334	7.58702	0.658143	0.603527
2.6039	g11693.t1	g17165.t1	12.9589	9.06715	1.42921	0.51522	4.8161	11.0316	0.436571	1.19571	11.3183	59.5777	0.189975	2.39612	42.4402	47.8543	0.886863	0.173218	4.63084	17.2396	0.268616	1.89638	8.42307	19.6041	0.429658	1.21874
2.44575	g11692.t1	g17165.t1	11.3264	9.88338	1.146	0.196613	22.1239	24.5017	0.902957	0.147272	81.4149	94.626	0.860386	0.216944	7.94496	65.1019	0.122039	3.03459	20.3805	25.1145	0.811506	0.301326	15.7289	31.6801	0.496491	1.01016
2.44575	g11692.t1	g11693.t1	1.63247	3.40395	0.479581	1.06015	26.94	22.0936	1.21936	0.286123	70.0966	100.285	0.698973	0.516692	34.4952	43.8818	0.786094	0.347227	15.7497	27.4299	0.574181	0.800423	24.1519	27.4685	0.879258	0.185642
0.672	g14040.t1	g21709.t1	0.536532	1.64589	0.325982	1.61714	1.1074	2.16519	0.511456	0.967318	2.87498	3.75963	0.764699	0.387036	4.22493	4.64429	0.909705	0.136529	1.84052	4.18851	0.439421	1.18633	3.83128	4.92627	0.777724	0.36267
2.63885	g16338.t1	g21709.t1	0.345616	1.20482	0.286861	1.80158	0.611493	1.30575	0.468309	1.09447	1.23542	1.70443	0.724827	0.464292	0.591718	2.23596	0.264637	1.91791	286.327	148.272	1.93109	0.949415	6.08204	6.05165	1.00502	0.00722593
2.63885	g16338.t1	g14040.t1	0.882148	1.47309	0.598844	0.739749	1.71889	1.85945	0.924411	0.113393	4.1104	3.14192	1.30824	0.387632	4.81665	4.34843	1.10768	0.147536	288.168	147.352	1.95564	0.967641	2.25075	7.96729	0.282499	1.82368
1.1531	g39462.t2	g47041.t2	1.16651	3.41642	0.341442	1.55029	0.288513	7.65118	0.0377083	4.72897	2.92136	13.5036	0.21634	2.20863	1.286	13.6651	0.0941087	3.40953	2.69918	13.0294	0.207161	2.27118	0.172696	11.8394	0.0145866	6.09922
0.0613	g6080.t1	g6083.t1	0.011343	1.00567	0.011279	6.47021	0.017885	1.03777	0.017234	5.8586	0.054121	1.12711	0.0480175	4.3803	0.072355	1.40051	0.0516634	4.27471	0.020088	1.15653	0.0173693	5.84732	0.023643	1.09484	0.0215949	5.53317
0.7677	g13735.t1	g21407.t2	0.854552	2.3629	0.361654	1.46732	1.42712	2.84844	0.501018	0.997067	1.35081	7.39834	0.182582	2.45338	2.20927	7.13608	0.309591	1.69156	1.09915	3.36805	0.326347	1.61552	0.415028	4.65293	0.0891971	3.48686
1.223	g833.t1	g9961.t1	0.441303	2.14511	0.205725	2.28121	0.70656	2.49935	0.282697	1.82267	3.6074	9.07517	0.397502	1.33097	2.0652	8.1294	0.25404	1.97687	20.0673	13.2041	1.51978	0.603859	3.14164	6.83203	0.459839	1.1208
1.0874	g2931.t1	g48800.t1	0.366176	2.26314	0.1618	2.62771	4.42652	4.76361	0.929236	0.105883	135.717	83.9038	1.61753	0.693792	95.9379	69.8477	1.37353	0.457888	3.68587	5.5004	0.670109	0.577532	58.8957	50.3657	1.16936	0.22572
4.8849	g28895.t1	g2584.t1	0.528217	1.98525	0.266071	1.91012	3.42779	4.74083	0.723036	0.467861	4.71038	7.37422	0.638764	0.646646	2.5094	7.4503	0.336819	1.56996	19.1176	16.3963	1.16597	0.221529	3.99324	5.94657	0.67152	0.574497
4.8849	g28895.t1	g3380.t1	1.04859	2.24544	0.466989	1.09854	3.545	4.79944	0.738629	0.437079	5.13314	7.5856	0.676696	0.56342	2.66517	7.52818	0.354025	1.49808	19.789	16.0606	1.23215	0.301176	2.11807	5.00898	0.422854	1.24177
0.7212	g13569.t1	g21923.t1	1.77876	1.97938	0.898644	0.154178	0.690567	1.37069	0.50381	0.989047	1.4266	1.88579	0.756497	0.402594	1.19948	1.66866	0.71883	0.476277	1.28947	3.05215	0.42248	1.24305	0.797553	1.7762	0.449022	1.15514
0.9587	g6729.t1	g5053.t1	0.503705	1.75384	0.287201	1.79987	2.36621	4.17761	0.566402	0.820103	1.29106	9.8994	0.130417	2.93879	7.64186	9.54719	0.80043	0.321152	0.441657	3.38674	0.130408	2.9389	4.56259	6.49148	0.702858	0.508694
1.6936	g13361.t2	g22139.t1	0.015042	1.53995	0.00976783	6.67775	0.318679	2.26523	0.140683	2.82948	1.23365	3.41958	0.36076	1.47089	2.52356	4.34428	0.580893	0.783656	0.04865	1.6978	0.0286547	5.12508	1.30258	3.328	0.391399	1.35329
1.89555	g17249.t4	g11399.t5	0.480893	2.4441	0.196757	2.34551	0.548976	4.31721	0.12716	2.97528	4.07386	11.5301	0.353325	1.50093	4.76782	12.1538	0.392291	1.35	2.49584	4.44668	0.561282	0.833202	3.18733	8.1616	0.390527	1.35651
1.89555	g17250.t1	g17249.t4	0.215671	2.09582	0.102905	3.28061	1.95885	3.61227	0.542275	0.882903	1.24794	12.943	0.0964176	3.37456	3.74066	12.6674	0.295299	1.75975	0.413722	2.9919	0.138281	2.85433	2.7956	8.35746	0.334504	1.57991
1.2152	g17250.t1	g11399.t5	0.696564	2.33626	0.298153	1.74587	1.40987	3.33778	0.422397	1.24333	2.82593	10.9061	0.259114	1.94834	1.02716	10.2835	0.0998844	3.3236	2.90957	4.23982	0.686247	0.5432	0.391724	6.7638	0.0579148	4.10992
2.1547	g39160.t1	g39159.t1	1.0624	9.67642	0.109792	3.18715	0.214868	1.42921	0.150341	2.73369	0.305327	1.63283	0.186993	2.41895	1.78802	6.50481	0.274876	1.86314	0.662156	1.81596	0.364631	1.45549	78.2168	194.495	0.402153	1.31419
2.1547	g39160.t1	g44927.t1	6.16101	12.2257	0.503938	0.988682	36.1253	19.3844	1.86363	0.898112	52.7396	27.85	1.8937	0.921211	37.7217	24.4717	1.54144	0.624283	11.0179	6.99384	1.57537	0.655695	122.371	94.2016	1.29903	0.377437
1.0858	g5026.t1	g6696.t1	0.096576	2.13025	0.0453355	4.46322	1.33593	4.51255	0.296047	1.7561	0.101301	9.12014	0.0111074	6.49234	2.47629	7.75257	0.319415	1.6465	0.227691	4.24987	0.053576	4.22227	0.345383	5.78087	0.0597459	4.06502
1.1741	g15763.t2	g23454.t1	0.956885	1.47844	0.647225	0.627661	0.051794	1.0259	0.0504865	4.30796	0.473271	1.29963	0.364158	1.45737	0.479574	1.42196	0.337263	1.56805	0.400239	1.32368	0.302369	1.72562	0.286284	1.14314	0.250436	1.99749
1.5364	g46391.t1	g23454.t1	0	1	0		0.075717	1.08965	0.0694873	3.84711	0.317933	1.3773	0.230838	2.11505	0.15864	1.58242	0.100251	3.31831	0.362866	1.34236	0.270319	1.88727	0.101291	1.23564	0.0819746	3.60868
1.5364	g46391.t1	g15763.t2	0.956885	1.47844	0.647225	0.627661	0.127511	1.06376	0.119869	3.06047	0.155338	1.14067	0.136182	2.87639	0.320934	1.34264	0.239033	2.06472	0.037373	1.14224	0.0327189	4.93373	0.184993	1.0925	0.169331	2.56209
0.6988	g4531.t1	g6185.t1	2.72708	2.78188	0.980303	0.0287003	4.22772	3.94629	1.07132	0.0993835	0.325614	5.46785	0.0595507	4.06974	1.05966	6.94087	0.152669	2.71152	0.048411	1.43362	0.0337684	4.88818	7.06628	7.55056	0.935862	0.0956325
1.4068	g37073.t1	g44565.t1	1.47903	2.14179	0.690559	0.534164	1.70544	4.00384	0.425951	1.23124	4.69967	7.55292	0.622232	0.684476	2.49133	5.4789	0.454714	1.13697	8.36312	6.51114	1.28443	0.361129	2.44027	5.45162	0.447623	1.15964
1.4068	g37063.t1	g44565.t1	1.66376	2.04943	0.811818	0.300772	2.3789	3.66711	0.648712	0.624349	6.25662	6.77444	0.923563	0.114718	4.44286	4.50314	0.986614	0.0194418	8.79933	6.29303	1.39827	0.483638	3.5082	4.91765	0.713391	0.487236
0.0445	g37063.t1	g37073.t1	0.184729	1.30991	0.141024	2.82599	0.673461	2.81439	0.239292	2.06316	1.55696	4.42461	0.351886	1.50682	1.95153	3.25747	0.599093	0.739149	0.436217	2.11148	0.206593	2.27513	1.06794	3.69751	0.288825	1.79173
1.223	g19909.t1	g8182.t2	6.26403	8.8264	0.709693	0.494733	21.1968	12.8359	1.65136	0.723656	49.984	35.8484	1.39432	0.479557	15.4857	16.8634	0.918305	0.122954	4.44963	4.3214	1.02967	0.0421873	1.13001	9.94702	0.113603	3.13792
2.8118	g27111.t1	g12845.t1	0.384387	1.60075	0.24013	2.05811	1.38171	2.71143	0.509588	0.972596	0.69422	4.53809	0.152976	2.70862	0.458564	4.33572	0.105764	3.24107	0.272923	2.59966	0.104984	3.25176	1.02109	4.26421	0.239456	2.06217
1.6609	g27110.t1	g12845.t1	0.697558	2.14172	0.3257	1.61838	1.08065	2.86196	0.377592	1.4051	4.16591	6.96815	0.597849	0.742146	7.38242	8.25621	0.894166	0.161385	7.32111	6.12375	1.19553	0.257645	2.09239	5.82094	0.359458	1.4761
1.6609	g27110.t1	g27111.t1	1.08194	1.94953	0.554978	0.849497	0.301059	2.1711	0.138666	2.85031	4.86013	6.62104	0.734042	0.446065	7.84098	8.02693	0.976835	0.0338126	7.04818	6.26021	1.12587	0.171039	3.11348	5.3104	0.586298	0.770294
1.3176	g29413.t1	g40881.t1	2.2765	3.44581	0.660657	0.598026	3.64193	8.02906	0.453594	1.14053	8.17453	17.1595	0.476384	1.0698	10.656	16.691	0.63843	0.647399	11.1766	11.6366	0.960467	0.0581916	7.38582	13.0162	0.567433	0.817479
0.1283	g29412.t1	g40881.t1	3.2104	2.97886	1.07773	0.10799	0.522139	9.58896	0.0544521	4.19887	17.7709	12.3614	1.43761	0.523675	18.9559	12.541	1.51151	0.595991	16.0573	9.19625	1.74607	0.804115	12.6305	10.3939	1.21519	0.281181
0.1283	g29412.t1	g29413.t1	0.933897	1.84061	0.507384	0.978851	3.11979	7.76799	0.401622	1.31609	9.59633	8.2741	1.1598	0.21388	8.29987	7.21302	1.15068	0.202486	4.88075	3.60795	1.35277	0.435921	5.24469	6.70095	0.782679	0.353508
4.7011	g12166.t1	g12912.t1	2.79401	3.39791	0.822274	0.282309	4.31131	13.8066	0.312264	1.67916	9.42936	16.3492	0.576747	0.79399	10.5462	16.2864	0.647549	0.626938	0.62697	7.38899	0.0848519	3.55891	5.08046	11.6352	0.436647	1.19546
4.7011	g50041.t1	g12912.t1	3.79492	2.89746	1.30974	0.38928	6.89083	8.20554	0.839778	0.25192	20.0639	11.032	1.81871	0.862914	20.5595	11.2797	1.82269	0.86607	6.70247	4.35124	1.54036	0.623268	13.1754	7.5877	1.73642	0.796112
0.0839	g50041.t1	g12166.t1	1.0009	1.50045	0.667068	0.584095	11.2021	10.3612	1.08116	0.112584	10.6345	6.31727	1.68341	0.751385	10.0133	6.00663	1.66703	0.737284	6.0755	4.03775	1.50467	0.589452	8.09494	5.04747	1.60376	0.68146
2.3435	g19780.t2	g19289.t1	2.18531	16.0971	0.135758	2.88089	9.53732	35.2469	0.270586	1.88584	14.2912	55.1197	0.259276	1.94744	10.7934	51.7756	0.208466	2.26212	20.1265	43.4074	0.463666	1.10884	8.48549	44.2183	0.1919	2.38157
0.7417	g11135.t2	g17666.t1	0.409471	1.61153	0.254089	1.9766	4.35114	4.29397	1.01331	0.0190798	0.390962	4.51706	0.0865522	3.53029	0.869245	4.48546	0.193792	2.36742	1.09717	3.32358	0.330116	1.59896	0.918951	3.81279	0.241018	2.05279
3.25605	g10054.t1	g921.t1	0.454448	1.46937	0.30928	1.69301	1.19451	3.28192	0.363966	1.45812	0.179629	2.91967	0.0615237	4.02271	0.210981	3.28443	0.0642367	3.96046	0.081924	1.36875	0.0598531	4.06243	0.027072	3.53133	0.00766624	7.02726
3.25605	g10055.t1	g10054.t1	0.115334	1.29982	0.088731	3.49442	0.879263	3.1243	0.281427	1.82917	0.420035	3.2195	0.130466	2.93826	0.56067	2.89861	0.193427	2.37014	0.148668	1.33538	0.11133	3.16708	0.096434	3.46957	0.0277942	5.16907
1.2475	g10055.t1	g921.t1	0.339114	1.52704	0.222073	2.1709	0.315245	3.72155	0.0847079	3.56136	0.599664	3.12969	0.191605	2.38379	0.771651	3.0041	0.256866	1.96091	0.066744	1.29442	0.0515629	4.27752	0.123506	3.48311	0.0354586	4.81772
1.5311	g46571.t1	g40073.t1	0.459017	1.23772	0.370858	1.43106	1.12583	1.64694	0.683585	0.548807	12.1163	11.5137	1.05234	0.0735982	0.227184	4.4708	0.0508151	4.2986	0.286762	1.21509	0.236	2.08314	0.798099	3.17169	0.251632	1.99061
1.5311	g40070.t1	g46571.t1	0.133461	1.07494	0.124157	3.00976	1.20985	1.60493	0.753837	0.407675	15.7817	9.68107	1.63016	0.705011	2.0598	3.55449	0.579491	0.787141	0.045693	1.09456	0.0417456	4.58223	0.645124	2.45008	0.263308	1.92518
0.0662	g40070.t1	g40073.t1	0.325556	1.30445	0.249574	2.00246	0.084029	1.04201	0.0806409	3.63234	3.66532	3.6229	1.01171	0.0167957	1.83261	3.4409	0.532597	0.908883	0.241069	1.23794	0.194734	2.36042	1.44322	2.84913	0.506549	0.981226
3.6045	g4710.t1	g6402.t2	3.25859	3.92543	0.830123	0.268603	4.75137	4.81396	0.986999	0.0188802	2.41594	6.75933	0.357424	1.48429	0.436049	6.37232	0.0684286	3.86926	10.7963	14.527	0.743193	0.428192	0.975741	7.39478	0.13195	2.92194
1.0526	g30214.t1	g36217.t2	4.61609	7.88947	0.585095	0.773258	8.66243	5.85866	1.47857	0.564201	8.10643	8.89955	0.910881	0.134665	9.22018	9.08825	1.01452	0.0207938	4.37423	7.88612	0.554674	0.850287	12.6893	11.6942	1.08509	0.117819
1.4794	g29191.t1	g41135.t1	61.7142	36.8572	1.67441	0.743657	185.017	132.571	1.39561	0.480893	228.721	160.704	1.42325	0.509186	284.601	178.301	1.59619	0.674629	163.09	102.683	1.58828	0.667469	300.652	186.656	1.61073	0.687713
0.0057	g17888.t1	g10874.t1	15.345	14.4719	1.06033	0.0845095	70.0572	36.7069	1.90856	0.932483	548.301	276.47	1.98322	0.987844	797.701	401.548	1.98656	0.990274	76.0459	39.3569	1.93221	0.950255	379.185	211.683	1.79129	0.841
0.0057	g17887.t1	g17888.t1	1.03788	22.6634	0.0457954	4.44865	42.4182	50.5264	0.839525	0.252355	68.1396	516.551	0.131913	2.92235	8.76685	804.782	0.0108934	6.5204	0.506515	77.1265	0.00656732	7.25048	44.586	378.982	0.117647	3.08747
1.8684	g32547.t1	g28641.t1	2.42815	3.16204	0.767908	0.380995	7.51366	8.07119	0.930923	0.103266	12.2089	18.8638	0.647213	0.627688	12.4719	15.2422	0.818249	0.289387	16.7937	19.3299	0.868794	0.202914	6.06554	13.5019	0.449237	1.15445
1.1851	g28445.t1	g32772.t1	0.383628	1.41682	0.270767	1.88487	10.1308	9.29542	1.08987	0.124154	3.18392	16.2272	0.196209	2.34954	3.29648	13.5712	0.242902	2.04155	2.08189	3.12417	0.666382	0.58558	2.56097	9.76032	0.262386	1.93024
1.0831	g11443.t1	g17307.t1	0.554291	2.22771	0.248817	2.00685	26.5908	23.8107	1.11676	0.159317	5.791	7.41254	0.781244	0.356155	3.41316	14.5768	0.23415	2.09449	4.74091	3.3909	1.39813	0.483498	4.52601	12.1742	0.371771	1.42751
1.0831	g11442.t1	g11443.t1	1.61731	3.31351	0.488095	1.03476	4.28606	8.37227	0.511936	0.965966	2.92113	5.97761	0.488678	1.03304	0.759937	13.2502	0.0573528	4.12399	4.76135	3.38068	1.4084	0.49406	6.31887	17.5966	0.359096	1.47756
1.2464	g14342.t1	g21117.t1	0.491262	1.96291	0.250272	1.99843	2.15856	4.19784	0.514207	0.95958	0.272559	7.47769	0.0364496	4.77795	0.76098	7.11622	0.106936	3.22518	0.194732	4.57355	0.0425779	4.55375	2.08512	5.88498	0.354311	1.49691
0.6833	g11093.t1	g17712.t1	0.130787	1.49875	0.0872639	3.51847	0.618044	2.28637	0.270317	1.88727	1.92857	13.3923	0.144005	2.7958	11.3505	17.6017	0.644848	0.632969	1.40428	5.0228	0.279581	1.83866	1.47283	6.94223	0.212156	2.2368
1.0661	g12437.t1	g27492.t2	2.48401	3.5706	0.695683	0.523497	7.30299	6.15431	1.18665	0.246889	1.69606	6.72939	0.252039	1.98828	2.43982	7.48657	0.325893	1.61753	1.70719	4.86422	0.35097	1.51058	1.42026	8.25753	0.171996	2.53955
0.9413	g15200.t1	g22969.t1	3.49284	8.3457	0.41852	1.25663	11.4249	18.1288	0.630206	0.666105	0.851399	19.3441	0.0440134	4.50591	0.355938	19.6292	0.0181331	5.78523	10.3226	18.0018	0.573421	0.802333	12.3642	18.6282	0.663733	0.591324
4.9965	g34985.t1	g18265.t1	0.525514	1.66215	0.316165	1.66125	4.69405	13.998	0.335337	1.57632	8.82829	35.3556	0.2497	2.00173	21.0689	16.9905	1.24004	0.310388	1.29991	5.30378	0.245091	2.02861	28.3297	20.3999	1.38872	0.473756
4.9965	g34985.t1	g34986.t1	0.167292	1.31575	0.127146	2.97545	2.04774	15.3212	0.133654	2.90342	16.4093	31.5651	0.519855	0.943819	0.619976	6.76603	0.0916307	3.44803	2.74051	4.58348	0.59791	0.742001	0.573785	5.94813	0.0964648	3.37385
4.2295	g12831.t1	g27116.t1	0.586794	3.93461	0.149137	2.74529	1.351	9.46447	0.142745	2.80849	1.44475	15.51	0.0931497	3.4243	4.31702	15.7544	0.274021	1.86764	9.86477	15.6586	0.629992	0.666595	3.07202	16.7697	0.183188	2.4486
4.2295	g12832.t1	g12831.t1	4.32305	5.80273	0.745002	0.424683	11.681	15.9804	0.730953	0.452149	7.11021	19.7874	0.359329	1.47662	23.8268	25.5093	0.934046	0.098434	26.7865	33.9842	0.788204	0.343358	12.9877	24.7996	0.523707	0.933168
3.8237	g8423.t1	g45836.t2	4.71998	3.35999	1.40476	0.490324	23.2928	12.6464	1.84185	0.881157	29.6193	18.5616	1.59573	0.674216	5.29795	28.1076	0.188488	2.40745	20.2719	11.136	1.8204	0.864257	24.9708	16.8408	1.48276	0.568282
3.8237	g8423.t1	g27552.t1	1.38082	1.69041	0.816855	0.291849	4.7035	3.35175	1.4033	0.48882	7.57587	7.5399	1.00477	0.00686704	16.3426	17.2873	0.945353	0.0810742	6.38858	4.19429	1.52316	0.607069	4.38682	6.5488	0.669867	0.578054
1.0331	g17755.t1	g11049.t1	1.10072	2.8125	0.391367	1.35341	1.01309	4.05444	0.249871	2.00074	3.18135	9.77465	0.32547	1.6194	3.09893	8.35907	0.370727	1.43157	2.22343	4.62866	0.480362	1.05781	1.17351	6.8912	0.170291	2.55393
1.1671	g42145.t1	g4265.t1	0.351933	2.48001	0.141908	2.81697	0.926723	3.47348	0.2668	1.90617	1.86121	8.20756	0.226768	2.14071	0.964492	6.34731	0.151953	2.7183	0.387835	4.80812	0.0806624	3.63196	1.04938	5.55483	0.188913	2.40421
0.6822	g7145.t1	g5458.t1	0.274161	2.08349	0.131587	2.92591	1.16124	4.39484	0.264227	1.92015	4.24994	12.4304	0.341898	1.54836	1.21185	9.40798	0.128811	2.95667	4.40994	5.91217	0.745908	0.422931	0.092762	7.70601	0.0120376	6.37631
1.1143	g46628.t1	g40013.t1	0.047771	2.28303	0.0209244	5.57867	2.72167	5.52719	0.492415	1.02205	1.53712	9.08465	0.1692	2.5632	4.27326	9.81861	0.43522	1.20018	28.7546	27.7683	1.03552	0.0503507	2.2074	9.52589	0.231726	2.10951
1.1143	g46629.t1	g46628.t1	0.101405	2.30985	0.0439011	4.5096	0.262451	4.03513	0.0650416	3.94249	0.185723	8.40895	0.0220864	5.5007	0.704139	7.32991	0.0960637	3.37986	2.79264	43.5419	0.0641369	3.9627	0.863155	7.99061	0.108021	3.21061
0.961	g25728.t1	g16459.t1	1.57524	1.85516	0.849114	0.23597	1.79193	3.4964	0.512508	0.964354	3.45886	4.51159	0.76666	0.383341	5.26465	5.19683	1.01305	0.0187048	2.17336	2.35841	0.921535	0.117889	4.94792	10.6016	0.466715	1.09939
0.961	g16458.t1	g25728.t1	1.42243	1.77875	0.799679	0.322507	2.33035	3.22718	0.722101	0.469728	1.85104	3.70768	0.499245	1.00218	5.24758	5.1883	1.01143	0.0163904	1.64222	2.09284	0.784684	0.349817	1.41902	8.83713	0.160574	2.63869
0.0259	g49138.t1	g30874.t1	0	1	0		0	1	0		0.125207	1.0626	0.11783	3.08522	7.97993	4.98996	1.5992	0.677346	0	1	0		0.017306	1.00865	0.0171575	5.86501
