## Supplementary material for "Annelid comparative genomics and the evolution of massive lineage-specific genome rearrangement in bilaterians": ESM2 - Supplementary Tables (part 15 of 15)

### Sheet: Table S6 (continued)
			SRR12458313				SRR12458314				SRR12458317				SRR12458318				SRR12458319				SRR12458320
4.9168	g6640.t1	g4977.t1	0.310321	2.20042	0.141028	2.82594	1.76062	4.23441	0.415788	1.26608	5.41666	4.40271	1.2303	0.299012	6.17846	6.25579	0.987639	0.0179444	11.0767	9.1111	1.21574	0.281831	9.30739	8.8581	1.05072	0.0713797
4.9168	g6641.t3	g6640.t1	0.199409	2.14496	0.0929663	3.42715	2.31862	4.51341	0.513719	0.96095	2.79208	8.50708	0.328207	1.60732	3.75036	11.2202	0.334251	1.581	0.618603	3.88205	0.15935	2.64973	9.61093	18.3173	0.524692	0.930456
0.7408	g6641.t3	g4977.t1	0.110912	2.30012	0.0482201	4.37422	0.558008	5.39372	0.103455	3.27292	8.20874	5.79875	1.41561	0.501419	9.92882	8.13097	1.22111	0.288195	10.4581	9.4204	1.11015	0.15076	18.9183	13.6636	1.38458	0.46945
1.1234	g21708.t1	g14039.t1	1.49298	2.50424	0.596179	0.746183	5.52494	6.33283	0.872429	0.19689	0.878073	2.04556	0.429258	1.22008	0.427179	2.15909	0.197852	2.33751	0.396324	1.28578	0.308237	1.69789	2.26642	2.82977	0.80092	0.32027
0.6152	g19825.t1	g7406.t1	1.02854	2.07283	0.496203	1.011	0.450812	4.06451	0.110914	3.17248	3.26812	6.27994	0.520406	0.942291	0.583352	9.03883	0.0645385	3.9537	4.11587	6.29875	0.653442	0.61387	2.26172	8.48136	0.26667	1.90687
0.6152	g19836.t1	g7406.t1	0.486718	1.80191	0.270112	1.88837	0.207802	3.94301	0.0527014	4.24601	2.74393	6.54203	0.419431	1.25349	1.32482	8.66809	0.152839	2.70992	5.07657	5.8184	0.872504	0.196767	0.002709	7.34914	0.000368614	11.4056
0.0592	g19836.t1	g19825.t1	0.541826	2.31619	0.23393	2.09585	0.24301	4.16841	0.058298	4.10041	0.524184	4.90797	0.106803	3.22698	0.741469	8.37642	0.0885186	3.49787	0.960708	3.76046	0.255476	1.96874	2.26443	8.48	0.267032	1.90492
1.8803	g21397.t1	g13725.t2	0.2665	2.01044	0.132558	2.9153	0.653408	4.71205	0.138667	2.8503	2.22519	8.84222	0.251654	1.99048	2.89875	7.48632	0.387206	1.36883	4.82522	6.41148	0.752591	0.410061	2.1995	5.87728	0.374238	1.41797
3.19205	g21398.t1	g13725.t2	1.0091	2.38173	0.423681	1.23895	0.381438	4.84804	0.0786788	3.66788	7.15554	11.3074	0.632819	0.660135	6.17666	9.12528	0.676874	0.563041	0.303556	4.15064	0.0731347	3.7733	4.1099	6.83248	0.601524	0.733307
3.19205	g21398.t1	g21397.t1	0.742596	2.51498	0.295269	1.7599	0.27197	4.52133	0.0601526	4.05523	4.93035	12.42	0.396969	1.3329	3.27791	10.5747	0.309978	1.68976	4.52167	6.56325	0.688937	0.537557	1.9104	7.93223	0.24084	2.05385
1.6382	g42205.t1	g4206.t1	0.084791	2.90759	0.0291619	5.09977	8.93102	14.1485	0.631233	0.663756	8.16496	19.4535	0.419717	1.25251	2.53844	18.3032	0.138689	2.85008	22.8786	15.4891	1.47707	0.562741	2.82008	13.1055	0.215183	2.21637
0.9595	g13040.t1	g26945.t1	3.10569	4.1603	0.746506	0.421774	3.16794	8.70188	0.364053	1.45778	6.14801	11.7147	0.524812	0.930128	3.21781	11.0877	0.290216	1.7848	5.75721	7.276	0.79126	0.337777	5.00102	11.1626	0.448015	1.15838
0.9084	g19899.t1	g8186.t1	7.39195	6.43831	1.14812	0.199274	12.1823	15.9221	0.765117	0.386248	21.7703	23.1034	0.942297	0.0857455	19.5646	22.5441	0.867838	0.204502	14.1101	25.8931	0.544939	0.875833	16.621	18.684	0.889582	0.168801
0.1849	g44196.t1	g44195.t1	0	1	0		0	1	0		0	1	0		0	1	0		0	1	0		0	1	0
0.23955	g44201.t1	g44195.t1	0	1	0		0	1	0		0	1	0		0	1	0		0	1	0		0	1	0
0.23955	g44201.t1	g44196.t1	0	1	0		0	1	0		0	1	0		0	1	0		0	1	0		0	1	0
0.0529	g23708.t1	g49964.t2	0.590521	1.87591	0.314792	1.66753	1.90508	3.8394	0.496191	1.01103	3.13227	5.76537	0.543291	0.880203	3.24778	5.63604	0.576251	0.79523	2.52238	4.67851	0.539143	0.89126	2.56497	5.33917	0.480406	1.05767
2.014	g25003.t1	g44016.t1	8.37988	5.21068	1.60821	0.685459	21.7848	24.169	0.901355	0.149833	14.0278	8.80446	1.59326	0.671981	63.2453	34.3618	1.84057	0.880153	6.16093	4.1467	1.48574	0.571186	13.2807	8.00075	1.65993	0.731125
2.014	g25003.t1	g36447.t1	8.40062	5.20031	1.61541	0.691898	6.73119	9.91098	0.679164	0.558167	14.7584	8.43917	1.74879	0.80636	64.6808	33.644	1.92251	0.94299	6.21647	4.11893	1.50925	0.593827	13.5831	7.84958	1.73042	0.791121
0.3188	g46669.t1	g29195.t1	2.17447	2.1334	1.01925	0.0275056	3.79871	2.98737	1.27159	0.346633	11.0015	6.87736	1.59967	0.677771	12.2955	7.31792	1.68019	0.748627	17.3679	9.73448	1.78416	0.835245	11.1809	6.65128	1.68102	0.749339
1.69435	g3490.t1	g5714.t2	0.278415	1.58594	0.175552	2.51003	0.349547	2.30749	0.151484	2.72276	4.96246	6.0425	0.82126	0.284089	5.25508	6.11023	0.860046	0.217514	2.40497	3.8672	0.621888	0.685273	3.35281	4.25417	0.788122	0.343509
1.69435	g5715.t1	g5714.t2	0.167194	1.64155	0.101851	3.29546	0.793633	2.52953	0.313747	1.67232	2.50676	9.7771	0.256391	1.96359	7.50215	12.4888	0.600708	0.735265	2.48143	6.3104	0.393229	1.34656	3.85221	7.85668	0.49031	1.02823
0.1815	g5715.t1	g3490.t1	0.111221	1.50234	0.0740317	3.75571	0.444086	2.7043	0.164215	2.60635	7.46922	7.29587	1.02376	0.0338761	12.7572	9.86131	1.29367	0.371464	4.8864	5.10792	0.956632	0.0639635	7.20502	6.18028	1.16581	0.22133
1.4614	g21913.t1	g13399.t2	0.114988	1.07876	0.106592	3.22983	2.94779	4.82484	0.610962	0.710845	1.91461	4.60664	0.415619	1.26667	0.067849	5.0059	0.0135538	6.20516	0.39007	2.15713	0.180828	2.46731	1.77606	5.01076	0.354449	1.49635
0.5556	g21920.t1	g13576.t1	16.4021	12.0926	1.35637	0.439755	40.4957	23.6551	1.71192	0.775619	48.7129	36.9072	1.31987	0.4004	41.0021	32.0343	1.27994	0.356082	2.74815	14.509	0.18941	2.40041	33.4307	23.2302	1.4391	0.525171
1.1901	g42456.t1	g3960.t2	1.87304	2.85552	0.655938	0.608369	0.312759	2.93201	0.10667	3.22877	3.38949	10.5693	0.320693	1.64074	4.4305	9.91654	0.446779	1.16237	1.199	5.43013	0.220805	2.17916	3.2704	8.51581	0.384039	1.38067
0.0043	g2061.t1	g33762.t1	0.389276	1.84424	0.211077	2.24416	0.637404	3.17263	0.200907	2.3154	2.68792	5.81478	0.462257	1.11323	0.817183	5.50819	0.148358	2.75285	4.05567	6.78692	0.59757	0.742819	0.740596	4.88237	0.151688	2.72082
1.7426	g3016.t1	g48919.t1	0.006275	1.00314	0.00625537	7.32069	0	1	0		0.204949	1.10247	0.185899	2.42741	0.037042	1.01852	0.0363684	4.78117	0	1	0		0.346997	1.1735	0.295694	1.75782
1.2597	g17773.t1	g11025.t1	3.97327	3.05205	1.30184	0.380547	19.6018	11.0504	1.77385	0.826888	15.5088	9.24309	1.67788	0.746638	16.1271	9.9788	1.61613	0.692547	16.1591	9.29517	1.73844	0.797796	10.2031	9.20363	1.1086	0.148735
2.0633	g45267.t1	g38738.t1	0.254694	1.4488	0.175797	2.50802	0.024397	1.0122	0.024103	5.37464	1.71289	7.47766	0.229067	2.12616	1.93332	9.75833	0.19812	2.33555	0.622262	3.16613	0.196537	2.34713	1.21451	3.36464	0.360963	1.47008
1.8067	g45268.t1	g38738.t1	0.162079	1.4951	0.108406	3.20548	0.024397	1.0122	0.024103	5.37464	0.852772	7.0476	0.121002	3.0469	4.13852	8.65573	0.478125	1.06454	0.729026	3.21951	0.22644	2.1428	0.216959	2.64891	0.0819051	3.6099
1.8067	g45268.t1	g45267.t1	0.092615	1.36776	0.067713	3.88442	0	1	0		0.860116	7.90404	0.10882	3.19999	2.2052	7.68907	0.286796	1.8019	0.106764	3.53064	0.0302393	5.04743	1.43147	3.25616	0.439618	1.18568
1.7257	g10198.t1	g217.t1	0.029389	1.07855	0.0272486	5.19767	0.239413	1.17235	0.204216	2.29184	0.000186	1.97324	9.43e-05	13.373	0.48713	1.71769	0.283596	1.81809	0.213384	13.6982	0.0155775	6.00439	0.608058	2.32713	0.261291	1.93627
1.82895	g19856.t1	g217.t1	0.039501	1.08361	0.0364533	4.77781	0.029106	1.27751	0.0227834	5.45587	0.202662	1.872	0.10826	3.20743	0.02618	1.97434	0.0132601	6.23676	12.7668	7.4215	1.72024	0.782611	0.609748	2.32629	0.262112	1.93174
1.82895	g19856.t1	g10198.t1	0.010112	1.0983	0.00920696	6.76306	0.210307	1.1578	0.181643	2.46082	0.202476	1.87191	0.108166	3.20869	0.51331	1.73078	0.296577	1.75352	12.5534	7.31481	1.71616	0.779185	0.00169	2.02226	0.000835699	10.2247
1.00635	g22258.t2	g13227.t2	0.025131	1.10618	0.0227188	5.45997	2.84118	2.96955	0.956771	0.0637547	2.52517	5.49614	0.459443	1.12204	4.02991	4.94883	0.814315	0.29634	6.47896	4.55004	1.42393	0.509882	4.76975	3.9538	1.20637	0.270675
1.00635	g49936.t3	g22258.t2	0.093613	1.04681	0.0894272	3.48314	0.477178	1.31037	0.364155	1.45737	2.34845	3.05933	0.767633	0.38151	1.23906	2.31435	0.535384	0.901355	6.75983	4.4096	1.53298	0.616338	0.203608	1.67073	0.121868	3.03661
0.0994	g49936.t3	g13227.t2	0.118744	1.05937	0.112089	3.15728	3.31835	2.73096	1.21509	0.281061	4.87361	4.32192	1.12765	0.17332	5.26897	4.3293	1.21705	0.283388	0.280873	1.17012	0.240037	2.05867	4.56615	4.0556	1.12589	0.17106
0.9721	g44745.t1	g37190.t1	0.481978	2.33766	0.20618	2.27803	0.345966	4.40418	0.0785541	3.67017	1.59734	12.6445	0.126327	2.98476	0.134321	11.2443	0.0119457	6.38737	7.53559	11.1127	0.678106	0.560416	1.687	7.78844	0.216603	2.20687
1.1187	g14585.t1	g22325.t1	0.081587	1.51598	0.053818	4.21577	0.863822	2.84641	0.303478	1.72034	57.4777	60.6361	0.947912	0.077175	9.13504	40.7909	0.223948	2.15876	4.35877	8.61475	0.505966	0.982887	10.1359	16.166	0.626991	0.673484
0	g38237.t1	g35109.t1	2.49342	6.24827	0.399058	1.32533	9.88964	17.797	0.555691	0.847646	16.147	101.66	0.158832	2.65442	61.2004	86.731	0.705634	0.503008	5.63027	9.64664	0.583651	0.776822	23.4662	46.6847	0.502653	0.992366
0	g38238.t1	g35109.t1	1.65451	5.82882	0.283851	1.81679	1.1315	12.2865	0.092093	3.44077	19.8977	103.536	0.192182	2.37946	61.0655	86.6636	0.704627	0.505069	4.58783	10.1679	0.451209	1.14813	19.8463	44.8747	0.442259	1.17704
0	g38238.t1	g38237.t1	0.838906	7.07553	0.118564	3.07626	11.0211	17.2313	0.639601	0.644756	3.75071	111.609	0.0336057	4.89515	0.134893	117.264	0.00115034	9.76373	1.04244	7.35273	0.141776	2.81831	3.61993	56.6078	0.0639476	3.96697
1.6108	g3710.t1	g42868.t1	0.013163	1.03635	0.0127013	6.29888	338.288	170.169	1.98795	0.991282	15.623	9.00598	1.73474	0.794719	0.059317	7.81941	0.00758587	7.04247	0.494371	1.27612	0.387401	1.3681	4.20933	12.2787	0.342816	1.5445
1.6108	g42867.t1	g42868.t1	0.042934	1.02147	0.0420317	4.57238	386.069	532.348	0.72522	0.463509	0.124277	1.25661	0.098899	3.3379	1.6261	8.6028	0.18902	2.40339	3.34676	3.19669	1.04695	0.066187	0.559136	14.6629	0.0381326	4.71283
0.1839	g50153.t1	g12169.t1	1.68629	1.84314	0.914898	0.128317	6.43451	5.76411	1.11631	0.158733	9.19548	6.29048	1.46181	0.547754	7.10617	5.08614	1.39716	0.482502	3.70137	2.85068	1.29841	0.37675	7.66987	4.83493	1.58634	0.665706
2.7277	g4907.t1	g35516.t1	0.017208	1.0086	0.0170612	5.87314	0.142808	1.0714	0.133291	2.90735	0	1	0		0	1	0		0.008337	1.00417	0.00830239	6.91226	0	1	0
0.7391	g27615.t1	g12313.t1	0.08956	1.30662	0.0685434	3.86684	1.79574	6.02902	0.297849	1.74735	7.42231	11.0927	0.669117	0.57967	5.63831	9.98447	0.564707	0.824424	0.442952	2.67334	0.165692	2.59342	5.9355	7.07867	0.838505	0.254109
0.5282	g40671.t1	g29649.t1	22.3743	18.1174	1.23496	0.304468	90.8363	57.7666	1.57247	0.653034	292.137	160.877	1.8159	0.860684	261.139	148.05	1.76385	0.81873	279.695	161.523	1.73161	0.792113	151.058	89.6951	1.68413	0.752
2.4197	g45899.t1	g33407.t2	0.875185	1.54692	0.56576	0.821739	2.72489	2.37879	1.1455	0.195973	4.96784	5.30441	0.93655	0.0945722	5.47575	5.06664	1.08075	0.112028	27.266	19.0892	1.42835	0.514346	3.27996	4.07954	0.804003	0.314727
2.4197	g48045.t1	g33407.t2	14.5202	8.36942	1.73491	0.79486	8.74031	5.38649	1.62263	0.698337	19.1138	12.3774	1.54425	0.626908	49.9739	27.3157	1.82949	0.871444	25.4075	20.0185	1.2692	0.343919	38.0494	21.4643	1.77269	0.825937
1.6734	g48045.t1	g45899.t1	13.645	8.80701	1.54933	0.631648	6.01541	6.74894	0.891312	0.165997	14.1459	14.8613	0.951864	0.0711724	44.4982	30.0536	1.48063	0.566209	1.85856	6.3855	0.291059	1.78062	34.7695	23.1043	1.50489	0.589662
0.9955	g24153.t1	g18628.t1	0.369412	1.43635	0.257188	1.9591	11.1562	8.9461	1.24705	0.318518	18.9178	14.4663	1.30771	0.387048	5.48253	6.92081	0.79218	0.3361	2.29718	3.54833	0.647399	0.627274	16.4155	11.07	1.48288	0.568405
2.3112	g14416.t1	g21081.t1	1.1e-05	1.00898	1.09e-05	16.485	0.114	1.07983	0.105572	3.2437	1.85528	2.0743	0.894412	0.160989	4.02113	5.23704	0.767824	0.381153	0.235328	1.11766	0.210553	2.24774	0.023634	1.01182	0.023358	5.41994
1.1185	g5935.t1	g4371.t1	0.290676	1.4767	0.196842	2.34489	1.79803	2.99878	0.599588	0.737956	26.8811	20.6008	1.30486	0.383894	14.3105	12.6461	1.13162	0.17839	7.76846	6.65076	1.16806	0.224109	6.20718	7.43386	0.834988	0.260173
0.1523	g26314.t1	g49024.t1	1.27512	2.85394	0.446791	1.16233	2.77507	7.42983	0.373504	1.4208	7.26955	12.4693	0.582996	0.778443	7.0176	12.4215	0.564956	0.823788	6.87353	14.1909	0.484363	1.04584	4.65121	10.8754	0.427682	1.22539
2.2076	g16746.t1	g25401.t1	0.039826	1.30797	0.0304487	5.03747	0.175089	1.21252	0.144401	2.79184	0.530518	2.33604	0.227101	2.13859	0.198831	3.29733	0.0603007	4.05168	1.14357	1.82732	0.625819	0.676183	0.401112	1.66312	0.241181	2.05181
1.6227	g16747.t1	g25401.t1	0.60957	1.59284	0.382694	1.38574	0.71585	1.4829	0.482738	1.05069	2.74065	3.44111	0.796444	0.328356	2.02366	4.20974	0.480708	1.05677	2.07326	2.29216	0.904499	0.144808	0.408631	1.66688	0.245147	2.02828
1.6227	g16747.t1	g16746.t1	0.569744	1.61275	0.353274	1.50114	0.540761	1.57044	0.344337	1.53811	2.21013	3.70636	0.596306	0.745874	1.82482	4.30915	0.423476	1.23965	0.929691	2.86395	0.324618	1.62318	0.007519	1.86743	0.00402638	7.9563
0.1683	g44215.t1	g27541.t1	24.4488	13.9201	1.75636	0.812592	24.7214	16.5428	1.49439	0.579556	12.7886	30.1873	0.423642	1.23908	2.98152	35.6693	0.083588	3.58056	12.5864	12.9018	0.975553	0.0357082	20.3875	23.8793	0.853773	0.228075
1.112	g43566.t1	g41647.t1	0.560305	2.72569	0.205564	2.28234	5.54752	7.06999	0.784657	0.349866	0.020937	9.12897	0.00229347	8.76825	0.997606	8.39241	0.11887	3.07254	0.224582	6.27381	0.0357967	4.80403	2.85084	8.47103	0.33654	1.57115
2.8315	g15954.t1	g25058.t1	0.467118	1.23356	0.378675	1.40097	1.32331	2.11456	0.625808	0.676208	2.40441	6.22231	0.386418	1.37177	8.75677	7.36218	1.18943	0.250265	2.9567	2.91762	1.0134	0.0191971	31.9314	22.6955	1.40695	0.492569
2.2969	g44177.t1	g24509.t1	0.483599	1.46378	0.330376	1.59782	1.79199	4.73851	0.378175	1.40287	3.86909	4.28324	0.903311	0.146705	2.64609	4.27426	0.619075	0.691814	6.88081	7.04703	0.976413	0.0344369	1.15588	5.38188	0.214773	2.21912
0.2036	g42409.t1	g42412.t1	0.051334	1.75807	0.029199	5.09794	0.120513	6.19504	0.0194532	5.68385	2.29124	9.4073	0.24356	2.03765	0.974072	8.10321	0.120208	3.05639	3.57604	9.2012	0.388649	1.36346	1.78792	9.98118	0.179129	2.48093
0.81415	g42413.t1	g42412.t1	0.7439	1.41179	0.52692	0.924345	2.82357	4.84351	0.58296	0.778532	9.55292	5.77646	1.65377	0.725756	7.47299	4.85375	1.53963	0.622584	9.98922	5.99461	1.66637	0.736706	9.82266	5.96381	1.64704	0.719878
0.81415	g42413.t1	g42409.t1	0.692566	1.38612	0.499643	1.00103	2.70306	4.78325	0.565109	0.823399	7.26167	4.63084	1.56811	0.649029	6.49891	4.36672	1.48828	0.573649	6.41318	4.20659	1.52456	0.608389	8.03474	5.06985	1.58481	0.664307
1.5859	g30253.t1	g36196.t1	0.343792	1.26828	0.271071	1.88326	0.768412	2.11936	0.362568	1.46368	0.101086	2.22879	0.0453546	4.46261	1.83204	2.81504	0.650803	0.619708	12.9503	11.9213	1.08632	0.119443	2.18352	3.91138	0.558247	0.841025
1.6959	g2974.t1	g48885.t2	0.528256	1.27007	0.415926	1.2656	0.158111	1.19988	0.131773	2.92388	0.708232	1.66154	0.426251	1.23022	1.00955	2.39019	0.42237	1.24342	0.140438	1.07886	0.130173	2.9415	0.118975	1.67619	0.0709796	3.81645
0.517	g18989.t1	g24487.t2	0.059671	1.12882	0.0528613	4.24164	0.538665	1.99274	0.270314	1.88729	11.6416	8.77185	1.32715	0.408332	11.3816	10.3749	1.09704	0.133611	0.445347	1.62025	0.274863	1.86322	1.56308	9.70134	0.16112	2.63379
0.517	g18990.t1	g24487.t2	0.130719	1.0933	0.119564	3.06415	1.26207	1.63104	0.773786	0.369993	11.9267	8.62929	1.38212	0.466881	12.685	9.72322	1.3046	0.383612	0.842926	1.42146	0.592999	0.753899	3.51844	8.72367	0.403321	1.31
0.818	g18990.t1	g18989.t1	0.071048	1.06346	0.0668082	3.90383	0.723409	1.3617	0.531253	0.91253	0.285129	2.8085	0.101523	3.30012	1.30333	4.03241	0.323214	1.62944	0.397579	1.19879	0.33165	1.59226	1.95535	7.94212	0.2462	2.0221
3.9112	g42094.t1	g42122.t3	0	1	0		0.046483	1.21496	0.0382589	4.70806	0.051744	1.11037	0.0466008	4.4235	0.912995	3.0545	0.298901	1.74226	0.724281	2.37847	0.304516	1.71541	0.440108	1.30952	0.336084	1.57311
3.9112	g42091.t1	g42094.t1	0	1	0		0.2382	1.1191	0.21285	2.23209	0.084496	1.04225	0.0810709	3.62467	1.598	1.799	0.888272	0.170926	1.01633	1.50816	0.673883	0.569429	0.089465	1.04473	0.0856344	3.54567
0.1758	g42091.t1	g42122.t3	0	1	0		0.191717	1.09586	0.174947	2.51501	0.13624	1.06812	0.127551	2.97085	2.511	2.2555	1.11328	0.154814	1.74061	1.8703	0.930655	0.103682	0.529573	1.26479	0.418705	1.25599
1.0541	g33063.t1	g28125.t2	4.83583	4.46218	1.08374	0.116015	2.02346	3.41554	0.592429	0.755286	4.52128	11.1088	0.406999	1.2969	5.30157	10.2724	0.5161	0.954276	0.425524	6.38276	0.0666677	3.90687	4.6646	8.92116	0.522869	0.935478
1.0541	g16111.t1	g33063.t1	0.665187	2.37686	0.27986	1.83723	5.70098	5.2543	1.08501	0.117713	6.35859	12.0275	0.528673	0.919553	3.67415	9.45866	0.388443	1.36422	1.00559	6.09273	0.165047	2.59905	4.32301	8.75037	0.494038	1.01731
4.3777	g27031.t1	g15261.t1	0.183737	3.31808	0.0553744	4.17464	4.61301	8.56616	0.538516	0.892939	0.684514	11.5099	0.0594716	4.07166	2.3114	12.1298	0.190556	2.39171	2.40176	7.62406	0.315023	1.66647	6.07647	13.7203	0.442881	1.17501
4.3777	g27032.t1	g15261.t1	2.40995	2.20498	1.09296	0.128241	5.25966	3.62983	1.44901	0.535067	10.8522	6.42609	1.68877	0.755972	9.97408	5.98704	1.66595	0.736341	5.42318	3.71159	1.46115	0.547102	9.68208	5.84104	1.6576	0.729092
0.0144	g27032.t1	g27031.t1	2.22621	2.11311	1.05353	0.0752268	9.87267	5.93633	1.66309	0.733868	10.1677	6.08384	1.67126	0.740936	12.2855	7.14274	1.72	0.782405	7.82494	4.91247	1.59287	0.671631	15.7585	8.87927	1.77476	0.827621
0.8949	g25275.t1	g16303.t1	0.050212	1.98321	0.0253185	5.30366	9.05358	11.0022	0.822887	0.281234	0.256388	19.371	0.0132357	6.23942	4.44064	18.6101	0.238615	2.06724	4.41626	4.10194	1.07663	0.106521	6.50065	15.2189	0.427143	1.22721
2.79005	g12707.t1	g16303.t1	6.40019	5.1582	1.24078	0.311247	13.5531	8.75245	1.54849	0.630866	22.3913	30.6948	0.729481	0.455057	24.3022	28.5409	0.851489	0.231941	17.8525	10.8201	1.64995	0.722418	14.4875	19.2123	0.754071	0.407227
2.79005	g12707.t1	g25275.t1	6.34998	5.18331	1.22508	0.292879	4.49954	4.22566	1.06481	0.0905989	22.6477	30.5666	0.740929	0.432594	19.8616	30.7612	0.64567	0.631131	13.4362	13.0282	1.03132	0.0444924	7.98681	22.4626	0.35556	1.49184
0.962	g11568.t1	g17434.t2	2.04522	2.29607	0.890747	0.166912	11.3518	7.97157	1.42404	0.509985	8.93478	7.79235	1.14661	0.197375	10.13	6.86767	1.47502	0.560735	3.57126	3.83522	0.931176	0.102874	10.4496	7.97115	1.31093	0.390591
0.962	g11568.t1	g11569.t1	0.091776	1.31935	0.0695615	3.84557	0.011289	2.30131	0.00490546	7.6714	0.113957	3.26798	0.0348708	4.84184	1.35296	2.47917	0.54573	0.873742	0.848732	2.47395	0.343067	1.54344	0.628911	3.06079	0.205473	2.28298
0.9002	g13921.t1	g21611.t1	36.2586	21.235	1.70749	0.771881	0.302489	1.38383	0.218589	2.19371	8.93798	5.62181	1.58988	0.668914	14.371	8.57907	1.67512	0.744265	2.83694	2.696	1.05228	0.0735169	5.51323	4.32963	1.27337	0.348652
4.2105	g47104.t1	g1237.t1	1.69796	2.55821	0.663729	0.591334	4.96151	7.10784	0.698033	0.518633	7.19363	9.36115	0.768457	0.379964	7.72753	8.84185	0.873972	0.194341	7.67141	9.37633	0.818167	0.289532	7.96182	8.39384	0.948531	0.0762325
4.2105	g47104.t1	g36119.t1	0.059925	1.73919	0.0344557	4.85911	0.133512	4.69384	0.0284441	5.13573	1.3547	6.44168	0.210302	2.24946	1.02929	5.49273	0.187391	2.41587	2.02163	6.55145	0.308578	1.69629	0.836604	4.83123	0.173166	2.52977
1.1198	g42951.t1	g41918.t1	0.020695	1.01035	0.0204831	5.60943	0.035058	1.01753	0.0344541	4.85918	0.338152	1.20641	0.280296	1.83498	0.328874	1.711	0.192211	2.37923	28.7015	222.479	0.129008	2.95447	0.211191	6.2535	0.0337716	4.88804
1.5277	g33420.t1	g2192.t1	1.61169	2.60419	0.618885	0.692258	15.8634	20.7887	0.763078	0.390098	5.8039	44.5761	0.130202	2.94118	20.9177	34.6966	0.602875	0.730069	1.10055	5.23683	0.210155	2.25047	4.22279	23.9937	0.175996	2.50639
3.8798	g2994.t1	g2192.t1	0.172526	1.88461	0.0915449	3.44938	8.98123	8.36637	1.07349	0.102312	38.0151	28.4705	1.33525	0.417106	16.7018	15.8869	1.05129	0.0721645	1.51586	3.92863	0.385849	1.37389	12.8719	15.4463	0.833328	0.263043
3.8798	g2994.t1	g33420.t1	1.43917	2.69045	0.534916	0.902615	24.8446	16.2981	1.52439	0.608233	32.2112	25.5685	1.2598	0.333193	37.6195	26.3457	1.42792	0.51391	2.61641	4.4789	0.584162	0.775559	17.0947	17.5577	0.973626	0.0385606
1.1183	g4047.t1	g42298.t1	0.745303	1.96125	0.380015	1.39587	1.2087	3.22319	0.375002	1.41503	9.02179	9.24247	0.976124	0.0348637	4.21566	6.62301	0.636518	0.651727	24.4834	26.3199	0.930223	0.104352	4.3617	6.62748	0.658122	0.603573
1.0059	g33345.t1	g2587.t1	0	1	0		19.8493	35.426	0.560304	0.835718	1.96201	3.45398	0.568044	0.815926	0.700544	1.39464	0.502313	0.993342	1.11392	2.51443	0.443011	1.17459	0.037704	1.13785	0.0331361	4.91545
1.5882	g13528.t1	g21973.t1	0.461187	1.45909	0.316078	1.66165	0.962212	2.19922	0.437524	1.19257	2.44897	5.5045	0.444903	1.16844	5.26669	7.40159	0.711563	0.490937	8.49334	9.07167	0.936249	0.095036	2.70437	5.38017	0.502655	0.992359
0.9889	g13396.t1	g21917.t1	2.67116	2.38831	1.11843	0.161478	0.422671	8.31336	0.0508424	4.29782	124.605	64.1869	1.94128	0.957006	93.2136	47.6327	1.95692	0.968587	34.5287	18.3156	1.88521	0.914727	22.2633	12.1548	1.83165	0.873142
4.7015	g347.t1	g21917.t1	2.72389	2.36194	1.15324	0.205693	7.44599	4.8017	1.5507	0.632919	123.092	64.9431	1.89538	0.922491	93.1939	47.6425	1.95611	0.967985	34.3987	18.3806	1.87147	0.904169	21.5933	12.4898	1.72888	0.789834
4.7015	g347.t1	g13396.t1	0.052727	1.02636	0.0513726	4.28286	7.02332	4.59036	1.53001	0.613545	1.5124	2.64082	0.572704	0.80414	0.019672	1.03576	0.0189928	5.71841	0.130053	1.11623	0.116511	3.10147	0.670002	1.35815	0.493321	1.0194
2.4712	g43062.t1	g41538.t1	0.271473	1.79064	0.151607	2.72159	0.744356	3.93502	0.189162	2.40231	8.99648	9.68258	0.929142	0.10603	6.04775	7.30424	0.827979	0.272334	0.910935	4.83632	0.188353	2.40849	3.79247	6.64723	0.570534	0.809616
1.38375	g19929.t1	g8149.t1	3.68186	3.49147	1.05453	0.0765982	19.0591	19.1929	0.993027	0.0100953	17.1402	14.9476	1.14668	0.197467	13.39	16.1767	0.827732	0.272764	1.05052	7.60216	0.138187	2.85531	13.6001	16.6565	0.816505	0.292467
1.38375	g19945.t1	g8149.t1	3.79305	3.43587	1.10395	0.142681	3.38525	11.356	0.298102	1.74612	18.7907	14.1224	1.33056	0.412038	17.5566	14.0934	1.24574	0.317	2.96258	6.64613	0.445761	1.16566	17.709	14.6021	1.21277	0.278304
0.1817	g19945.t1	g19929.t1	0.111193	1.59495	0.0697158	3.84237	15.6739	20.8856	0.750464	0.414146	1.65052	5.55227	0.29727	1.75016	4.16666	7.39838	0.563185	0.828319	1.91206	6.12087	0.312384	1.67861	4.10884	7.80205	0.526637	0.92512
1.5766	g3133.t1	g48357.t1	0	1	0		0	1	0		2.09464	3.43667	0.609499	0.714305	0.293347	1.66935	0.175725	2.50861	0.18272	1.1063	0.165163	2.59804	0	1	0
1.1828	g7464.t1	g19710.t1	0.833401	3.1109	0.267897	1.90025	0.767346	7.08249	0.108344	3.20631	1.19139	9.01762	0.132118	2.9201	2.00901	9.73416	0.206388	2.27657	2.69117	8.45234	0.318394	1.65112	3.35507	8.58356	0.390872	1.35523
0.0286	g49767.t1	g42703.t1	0.28412	1.24889	0.227499	2.13607	2.18582	2.54987	0.857228	0.22225	3.1955	3.46454	0.922343	0.116624	3.23796	3.19156	1.01454	0.0208218	1.51063	2.05959	0.733459	0.447211	2.82044	2.93938	0.959536	0.0595911
1.4638	g44933.t1	g39154.t1	0.05708	1.12474	0.0507496	4.30046	0.040058	1.42447	0.0281213	5.15219	0.865589	4.75474	0.182048	2.45761	1.80314	5.02343	0.358946	1.47816	7.68001	5.01997	1.52989	0.61343	0.151922	2.62844	0.0577994	4.1128
1.2352	g17086.t1	g11772.t1	0.323917	1.16196	0.278768	1.84286	2.19534	2.09767	1.04656	0.0656554	6.22527	4.72236	1.31825	0.398628	8.08337	5.67279	1.42494	0.510896	5.93852	5.38589	1.10261	0.140919	5.4105	4.91297	1.10127	0.139167
2.7775	g17486.t1	g11343.t1	2.85109	2.44356	1.16678	0.22253	0.087656	1.04383	0.0839755	3.57389	4.08986	3.68204	1.11076	0.151547	0.989525	6.64968	0.148808	2.74848	18.4108	10.2054	1.80403	0.851219	3.00149	2.95147	1.01695	0.0242447
2.7775	g11344.t1	g17486.t1	2.8114	2.4634	1.14127	0.190637	0.087656	1.04383	0.0839755	3.57389	2.54614	4.4539	0.571665	0.806757	1.29256	7.79073	0.16591	2.59152	18.4108	10.2054	1.80403	0.851219	2.23876	3.33284	0.671729	0.574049
1.0991	g11344.t1	g11343.t1	0.039689	1.03786	0.0382412	4.70873	0	1	0		1.54372	2.40897	0.640822	0.642003	2.28209	7.29596	0.312788	1.67674	0	1	0		0.762728	1.83209	0.416316	1.26425
4.9488	g11381.t1	g28558.t1	2.8411	4.00318	0.709711	0.494697	6.71798	9.11514	0.737013	0.440238	5.27614	7.1042	0.74268	0.429188	0.925968	11.0478	0.083815	3.57665	6.23295	12.0819	0.515893	0.954855	3.59083	11.2767	0.31843	1.65095
4.9488	g32631.t1	g11381.t1	1.58263	1.79131	0.883501	0.178696	1.28659	5.11286	0.251639	1.99057	8.74227	5.37113	1.62764	0.702781	6.9458	7.11187	0.976648	0.0340893	2.61439	7.65819	0.341384	1.55053	44.6149	31.7887	1.40348	0.489012
0.9647	g32631.t1	g28558.t1	4.42373	3.21186	1.37731	0.461852	8.00457	8.47185	0.944844	0.0818519	3.46613	2.73306	1.26822	0.342806	7.87176	7.57486	1.0392	0.0554685	8.84734	10.7747	0.821124	0.284328	41.024	33.5841	1.22153	0.288692
1.3494	g14127.t1	g21823.t1	1.22189	1.96353	0.622295	0.684331	1.7378	4.0005	0.434395	1.20292	4.014	11.232	0.35737	1.48451	4.09752	8.03732	0.509812	0.971963	3.74045	5.79556	0.645399	0.631737	5.99564	7.93595	0.755504	0.404489
3.3349	g38350.t1	g21823.t1	0.096835	1.30416	0.0742506	3.75145	2.37711	4.32016	0.550237	0.861874	9.18751	13.8188	0.664856	0.588886	3.24629	7.6117	0.426486	1.22943	3.19662	5.52365	0.578715	0.789074	1.31721	5.59673	0.235353	2.0871
3.3349	g38350.t1	g14127.t1	1.31873	1.91511	0.688591	0.538281	0.639315	5.18906	0.123204	3.02087	5.17352	15.8258	0.326904	1.61306	0.851235	9.66046	0.0881153	3.50446	0.543831	7.39387	0.0735516	3.7651	4.67843	8.59455	0.544348	0.877398
0.1798	g2255.t1	g33955.t1	0	1	0		0	1	0		0.071954	1.03598	0.0694552	3.84777	0.039011	1.01951	0.0382646	4.70784	0	1	0		0.069728	1.03486	0.0673789	3.89156
0.1798	g2256.t1	g2255.t1	0	1	0		0.067431	1.03372	0.0652317	3.93828	0.143603	1.14376	0.125554	2.99362	0.194683	1.13635	0.171323	2.54521	0	1	0		0.000118	1.06979	0.000110302	13.1462
0.0589	g11008.t1	g49836.t1	0.749038	1.37452	0.544946	0.875816	3.52384	23.7279	0.14851	2.75137	7.96746	4.98373	1.59869	0.676894	12.7166	7.35829	1.7282	0.789268	0	1	0		12.8128	7.40642	1.72996	0.790742
4.6143	g10451.t1	g49836.t1	1.07564	2.28686	0.470359	1.08817	16.6458	13.6431	1.22009	0.286982	13.5395	15.7372	0.860347	0.217009	5.42738	16.4303	0.330328	1.59803	2.99006	2.49503	1.19841	0.261117	0.253438	13.9396	0.0181812	5.78141
4.6143	g10451.t1	g11008.t1	1.82468	1.91234	0.954162	0.0676943	20.1696	15.4051	1.30929	0.388781	21.5069	11.7535	1.82984	0.871715	18.144	10.072	1.80143	0.849142	2.99006	2.49503	1.19841	0.261117	13.0663	7.53314	1.73451	0.794525
0.7651	g20022.t1	g8064.t1	3.67911	2.83955	1.29566	0.373692	4.84743	3.6071	1.34386	0.42638	0.205707	1.19091	0.172731	2.5334	0.590413	2.77516	0.212749	2.23277	0	1	0		1.95229	2.01884	0.967034	0.048361
0.7586	g20846.t1	g8590.t1	0.708677	2.56053	0.276769	1.85324	1.42949	2.95186	0.484266	1.04613	1.21097	6.2723	0.193067	2.37283	0.364443	5.83549	0.0624528	4.00109	2.6686	5.16514	0.516657	0.952722	0.686193	5.82091	0.117884	3.08456
3.368	g29941.t1	g29916.t1	0.070679	1.03534	0.0682665	3.87268	0	1	0		0.017489	1.00874	0.0173374	5.84997	0.029692	1.11791	0.0265602	5.23459	32.9604	45.4365	0.725417	0.463118	0.354767	2.02343	0.17533	2.51186
3.368	g40361.t1	g29941.t1	0	1	0		0	1	0		0	1	0		0.103066	1.05153	0.098015	3.35085	8.61138	57.6111	0.149474	2.74203	0.047703	2.22466	0.0214428	5.54336
2.5621	g40361.t1	g29916.t1	0.070679	1.03534	0.0682665	3.87268	0	1	0		0.017489	1.00874	0.0173374	5.84997	0.132758	1.06638	0.124494	3.00585	24.349	41.1309	0.59199	0.756356	0.40247	2.04728	0.196588	2.34676
1.1134	g38893.t1	g45103.t1	0.047318	2.14851	0.0220236	5.5048	0.081647	9.05193	0.00901984	6.79268	1.17996	12.2316	0.0964682	3.3738	4.03332	7.60281	0.530505	0.914562	2.08564	4.61668	0.451763	1.14636	3.49724	6.06179	0.576932	0.793527
1.6359	g26389.t1	g31970.t1	0.237166	1.13149	0.209606	2.25425	1.7408	2.00161	0.869698	0.201414	2.36306	2.28684	1.03333	0.0472986	2.09877	2.40325	0.873304	0.195443	8.07701	13.3025	0.607178	0.719809	2.92064	3.13794	0.93075	0.103535
1.6359	g49469.t1	g31970.t1	0.224262	1.13794	0.197077	2.34317	1.7736	1.98521	0.893407	0.162611	2.15274	2.392	0.899975	0.152043	1.74147	2.5819	0.674493	0.568125	13.745	24.2136	0.567657	0.816908	1.45464	3.87094	0.375785	1.41202
0.0424	g49469.t1	g26389.t1	0.012904	1.01936	0.012659	6.3037	0.032803	1.11481	0.0294247	5.08683	0.210318	1.21047	0.173749	2.52493	0.357297	1.53252	0.233144	2.10071	21.822	20.175	1.08163	0.113212	1.466	2.41062	0.60814	0.717524
1.2913	g45073.t1	g38854.t1	0.125057	1.06881	0.117006	3.09535	0.367468	1.26352	0.290829	1.78176	0.420891	1.38139	0.304688	1.7146	1.25646	2.55508	0.491749	1.02401	370.768	553.41	0.66997	0.577832	8.46978	12.6439	0.669869	0.578049
0.0349	g32901.t1	g49506.t1	1.3007	1.81676	0.715945	0.48208	2.00357	4.11842	0.486491	1.03952	6.39256	5.01084	1.27575	0.351341	6.20092	5.61437	1.10447	0.143357	23.2316	16.2134	1.43287	0.518903	9.0694	6.09353	1.48837	0.57373
1.8631	g10191.t1	g223.t1	0.179451	1.1229	0.159811	2.64557	6.82765	4.54027	1.5038	0.588609	0.028099	1.25673	0.0223589	5.48301	1.30627	2.41167	0.541644	0.884582	0.047788	1.03597	0.0461287	4.43819	3.07041	3.99857	0.767879	0.381049
1.892	g19873.t1	g8218.t1	1.57181	2.60581	0.603193	0.729309	1.55202	6.67736	0.23243	2.10513	9.781	7.01667	1.39397	0.479196	1.7578	6.4642	0.271928	1.8787	1.14832	1.63099	0.70406	0.50623	3.76999	4.6947	0.803031	0.316473
0.0642	g10067.t1	g933.t1	0.296281	1.405	0.210876	2.24554	1.52793	3.04315	0.50209	0.993983	26.1142	21.3147	1.22517	0.292983	13.2838	9.54986	1.391	0.476119	3.59056	4.12366	0.87072	0.19972	3.28174	9.40049	0.349103	1.51828
2.6644	g39163.t1	g44922.t1	0.866686	1.63978	0.528537	0.919924	0.862439	1.78113	0.48421	1.04629	10.1207	7.02711	1.44024	0.526305	6.9503	5.99688	1.15899	0.212862	0.559117	2.41116	0.231887	2.1085	5.47531	4.79495	1.14189	0.191423
0.0029	g22386.t1	g14530.t1	3.2671	3.24235	1.00763	0.0109708	4.03539	4.21853	0.956587	0.0640321	7.89676	11.771	0.670867	0.575902	9.15889	12.2272	0.749058	0.41685	8.4068	10.9761	0.76592	0.384735	10.7778	11.5342	0.934421	0.0978559
0.0029	g22387.t1	g14530.t1	3.26402	3.24389	1.00621	0.00892432	3.38278	4.54483	0.744315	0.426016	4.7859	13.3264	0.35913	1.47742	9.74428	11.9345	0.816479	0.292512	13.1073	13.3263	0.983562	0.0239114	9.48586	12.1801	0.778799	0.360677
0.6424	g579.t1	g9708.t1	1.03734	2.55926	0.405329	1.30283	0.86926	4.12356	0.210803	2.24603	4.08853	12.3721	0.330462	1.59744	1.89589	10.3923	0.182433	2.45456	1.07733	4.31168	0.249862	2.0008	0.236644	7.94935	0.029769	5.07005
0.9202	g35712.t1	g30712.t2	1.23849	2.17532	0.569335	0.812649	3.88374	4.95565	0.7837	0.351627	1.18746	11.9864	0.0990674	3.33545	4.87285	12.1121	0.402311	1.31362	9.23608	8.82688	1.04636	0.0653774	0.618573	9.56634	0.0646614	3.95095
0	g49812.t1	g13177.t1	0.149115	1.70735	0.0873373	3.51726	4.96446	8.24108	0.602405	0.731195	6.2721	12.536	0.500325	0.999061	9.66928	29.158	0.331617	1.59241	1.27657	4.41007	0.289468	1.78852	6.42266	14.4435	0.444675	1.16918
0	g49813.t1	g49812.t1	0.439747	1.41291	0.311234	1.68393	0.961669	5.27801	0.182203	2.45638	0.106271	9.45313	0.0112419	6.47497	11.2107	18.718	0.598925	0.739552	0.904909	3.31933	0.272618	1.87505	6.0037	8.23033	0.729461	0.455097
0.9804	g16316.t1	g25285.t1	2.07061	5.51413	0.37551	1.41308	3.6519	2.91165	1.25424	0.326809	3.79297	3.26094	1.16315	0.218042	2.02977	3.89178	0.521554	0.939111	0.611815	1.55568	0.393277	1.34638	19.5436	19.032	1.02688	0.0382741
1.0948	g12530.t1	g27414.t1	8.07655	7.55492	1.06905	0.0963236	4.84434	9.35747	0.517698	0.949817	0.730438	16.2792	0.0448695	4.47812	1.26874	19.4176	0.0653394	3.9359	1.59625	10.0032	0.159574	2.6477	1.34032	18.974	0.0706399	3.82337
0.32	g6994.t1	g6995.t1	0.121764	2.27184	0.0535971	4.2217	2.91568	9.37362	0.311052	1.68477	0.850494	9.23831	0.0920616	3.44126	1.14871	9.06527	0.126715	2.98034	2.1747	5.83834	0.372486	1.42474	1.88425	8.49285	0.221863	2.17226
0.32	g6994.t1	g5199.t1	0.8239	2.62291	0.314117	1.67063	0.273731	10.9683	0.0249565	5.32444	7.5516	12.5889	0.599863	0.737295	7.88423	13.5817	0.580502	0.784626	21.9913	15.7466	1.39657	0.481888	2.56937	10.7197	0.239687	2.06077
0.936	g34070.t1	g2417.t1	2.56088	2.9255	0.875364	0.192044	3.2355	5.41057	0.597997	0.741791	4.16627	7.78548	0.535133	0.902031	2.9484	6.72744	0.438265	1.19012	22.7811	15.7881	1.44294	0.529006	3.45509	6.81735	0.506808	0.98049
1.33505	g21949.t1	g2417.t1	1.43607	2.36309	0.607706	0.718556	10.0114	8.79854	1.13785	0.186314	19.9919	15.6983	1.27351	0.348808	32.4009	21.4537	1.51027	0.594808	20.9212	16.718	1.25142	0.323566	17.003	13.5913	1.25102	0.323106
1.33505	g21949.t1	g34070.t1	1.12481	3.64354	0.308715	1.69565	6.77594	10.4163	0.650514	0.620349	15.8257	17.7814	0.89001	0.168107	29.4525	22.9279	1.28457	0.361286	1.8599	5.32743	0.349117	1.51822	13.5479	15.3189	0.884396	0.177236
3.69665	g48820.t1	g2906.t1	0.414273	1.20714	0.343187	1.54294	0.105703	1.05285	0.100397	3.31621	0.491814	1.35871	0.361972	1.46605	0.296462	1.20938	0.245135	2.02835	0	1	0		0	1	0
3.69665	g48821.t1	g2906.t1	0.414273	1.20714	0.343187	1.54294	0.555301	1.27765	0.434627	1.20215	0.410524	1.39935	0.293367	1.76922	0.357613	1.17881	0.303369	1.72086	0	1	0		0	1	0
0.8134	g14424.t2	g46488.t1	0.300566	1.15028	0.261297	1.93624	1.24156	1.62078	0.766027	0.384534	1.19163	1.59582	0.746723	0.421354	0.84911	1.42456	0.596053	0.746488	0.073173	1.03659	0.0705903	3.82439	0.362866	1.18143	0.307141	1.70303
0.8134	g41161.t1	g14424.t2	0	1	0		0	1	0		0	1	0		0	1	0		27.2686	14.6343	1.86333	0.897887	0	1	0
0.5438	g41161.t1	g46488.t1	0.300566	1.15028	0.261297	1.93624	1.24156	1.62078	0.766027	0.384534	1.19163	1.59582	0.746723	0.421354	0.84911	1.42456	0.596053	0.746488	27.1954	14.6709	1.8537	0.890408	0.362866	1.18143	0.307141	1.70303
1.5252	g17273.t1	g22221.t1	3.96157	3.46359	1.14377	0.193803	154.6	140.723	1.09861	0.135685	37.1512	24.4514	1.51939	0.603489	37.6838	23.7441	1.58708	0.666374	10.4657	7.26227	1.44111	0.527181	31.1016	20.8646	1.49064	0.575931
0.18215	g13259.t1	g13261.t1	0.305285	1.55097	0.196835	2.34494	3.40593	2.85323	1.19371	0.25545	3.31437	5.34796	0.619744	0.690255	2.26858	3.16471	0.716837	0.480282	0.478903	1.32854	0.360472	1.47204	1.04367	3.98805	0.2617	1.93401
0.18215	g13258.t1	g13259.t1	0.296845	1.55519	0.190874	2.38931	0.185974	1.24326	0.149586	2.74095	0.732572	3.32449	0.220356	2.18209	0.455344	2.25809	0.20165	2.31007	0.830886	1.50454	0.552254	0.856596	1.30154	4.11698	0.316139	1.66137
0.111	g13258.t1	g13261.t1	0.00844	1.40255	0.00601762	7.37659	3.21995	2.94622	1.09291	0.128175	4.04694	4.98167	0.812365	0.2998	1.81324	3.39238	0.534503	0.903731	0.351983	1.74399	0.201827	2.30881	0.257864	4.63882	0.0555883	4.16908
0.7036	g47707.t1	g46355.t1	2.90723	7.48427	0.388445	1.36422	15.7051	25.5419	0.614877	0.70163	24.9008	41.4054	0.60139	0.733626	23.9193	33.6393	0.711053	0.491972	53.7912	102.431	0.525144	0.929215	17.4251	32.1258	0.542402	0.882565
1.7318	g47665.t1	g46457.t2	0.617163	3.16464	0.195019	2.35832	2.43018	5.72983	0.424128	1.23743	4.41789	13.6776	0.323002	1.63038	1.05126	15.5427	0.0676371	3.88604	1.52269	7.42226	0.205152	2.28523	4.79338	13.1571	0.364319	1.45673
1.468	g6746.t1	g5079.t1	1.91844	2.29921	0.834393	0.261201	1.21316	8.87951	0.136625	2.87171	7.4527	16.6923	0.446476	1.16335	14.8787	18.0263	0.82539	0.276853	3.26604	5.40541	0.604217	0.726862	7.73447	12.5476	0.616412	0.698034
0.8443	g5330.t1	g6850.t1	0.286526	1.96923	0.145501	2.7809	1.50285	4.69416	0.320154	1.64316	6.85704	10.3511	0.662443	0.594131	0.341509	8.06893	0.042324	4.56238	10.727	11.1288	0.963895	0.0530522	0.027734	7.19213	0.00385616	8.01862
1.3819	g44526.t1	g36988.t1	0.100145	1.41082	0.0709838	3.81637	0.020214	3.26853	0.00618443	7.33714	0.903547	5.16818	0.174829	2.51599	2.40261	5.09402	0.471652	1.0842	0.158496	1.59194	0.0995619	3.32826	1.26898	3.37798	0.375663	1.41249
1.433	g38836.t1	g45208.t1	0.229079	2.32404	0.0985692	3.34272	0.417438	4.79981	0.0869697	3.52334	9.68449	12.0425	0.804192	0.314389	3.02147	8.57117	0.352516	1.50424	1.39375	2.86792	0.48598	1.04103	3.12526	6.67865	0.467949	1.09558
0.0819	g31089.t1	g49695.t1	0.121416	1.30558	0.0929979	3.42666	0.372075	4.46368	0.0833561	3.58457	1.74354	4.2743	0.407912	1.29367	0.812793	4.40946	0.18433	2.43964	0.934815	3.9759	0.23512	2.08853	0.922998	3.9273	0.235021	2.08914
0.9633	g9399.t1	g1075.t1	2.71728	3.27985	0.828476	0.271468	9.92565	6.52966	1.52009	0.604153	15.3155	10.5569	1.45076	0.536808	9.0866	8.94741	1.01556	0.0222704	1.42103	4.36792	0.325333	1.62001	0.120061	3.44286	0.0348725	4.84177
0.0086	g19900.t1	g49892.t1	0.015963	1.00798	0.0158366	5.98059	0	1	0		0.417254	2.94665	0.141603	2.82008	1.02277	9.16343	0.111614	3.16341	0.036355	1.01818	0.035706	4.80769	0.022444	1.18217	0.0189855	5.71896
0.3043	g47583.t1	g49892.t1	0.015963	1.00798	0.0158366	5.98059	0	1	0		2.15528	2.07764	1.03737	0.0529293	8.67481	5.33741	1.62529	0.700694	0	1	0		0.193388	1.09669	0.176337	2.50359
0.3043	g47583.t1	g19900.t1	0	1	0		0	1	0		1.73802	1.86901	0.929916	0.104827	7.65204	4.82602	1.58558	0.665011	0.036355	1.01818	0.035706	4.80769	0.170944	1.08547	0.157484	2.66673
1.217	g38762.t3	g45283.t1	0.53031	2.5133	0.211001	2.24468	0.414604	5.21286	0.0795348	3.65227	0.462067	13.1069	0.0352537	4.82608	1.27314	15.6076	0.0815716	3.61579	0.673103	3.84066	0.175257	2.51245	1.79632	8.69085	0.20669	2.27446
1.86025	g34578.t1	g37668.t1	0.008199	1.0041	0.00816552	6.93624	0	1	0		1.2488	2.42519	0.514931	0.957549	9.07029	7.37111	1.23052	0.299267	0.064901	1.0447	0.0621243	4.0087	0.393478	1.19674	0.328792	1.60475
1.86025	g37665.t1	g34578.t1	0.011133	1.00557	0.0110714	6.49702	0	1	0		1.1103	2.35594	0.471278	1.08535	8.01783	6.84488	1.17136	0.228187	0.077718	1.0511	0.0739393	3.75751	0.667903	1.33395	0.500695	0.997996
0.0289	g37665.t1	g37668.t1	0.002934	1.00967	0.00290591	8.42679	0	1	0		0.138505	2.98034	0.0464729	4.42747	1.05247	11.38	0.0924837	3.43466	0.012817	1.08356	0.0118287	6.40157	0.274425	1.53069	0.179282	2.4797
0.0053	g3531.t1	g3537.t1	0.005583	1.09983	0.00507622	7.62203	0.336715	4.01317	0.0839024	3.57514	0.059997	3.60841	0.016627	5.91033	0.154807	4.72074	0.0327929	4.93047	0.155542	1.6205	0.0959838	3.38107	2.06888	4.23418	0.488614	1.03323
1.2114	g10311.t1	g102.t1	0.015058	1.00753	0.0149455	6.06415	0.268751	1.21094	0.221935	2.17179	20.1985	14.1	1.43251	0.51855	6.40843	6.91047	0.92735	0.108814	0.658444	1.3539	0.486333	1.03998	4.95006	10.6547	0.464587	1.10598
1.2114	g32856.t1	g102.t1	0.912482	1.4713	0.620188	0.689222	1.91576	2.03445	0.941661	0.0867199	20.8614	13.7686	1.51514	0.59945	5.06556	6.23904	0.811914	0.300602	0.417584	1.89191	0.220721	2.17971	2.67831	6.84056	0.391533	1.35279
0.0649	g32856.t1	g10311.t1	0.92754	1.46377	0.633665	0.658207	1.64701	2.16882	0.759402	0.397064	0.662847	3.66936	0.180644	2.46878	1.34287	9.44325	0.142204	2.81397	1.07603	1.56269	0.688575	0.538314	7.62837	9.31559	0.818882	0.288273
0	g21247.t1	g14219.t2	0.510083	1.92568	0.264885	1.91656	5.81448	6.56727	0.885372	0.175644	5.05941	6.56977	0.770105	0.376874	4.78055	5.51804	0.866349	0.20698	9.77933	13.9353	0.701767	0.510936	5.3637	6.97365	0.769138	0.378685
0	g14215.t1	g21247.t1	1.18072	1.59036	0.742422	0.429689	8.47451	5.23726	1.61812	0.694319	8.00115	5.09891	1.56919	0.650018	5.09495	5.36083	0.950403	0.0733881	7.28837	5.40144	1.34934	0.432252	8.17755	5.56673	1.46901	0.55484
0	g14215.t1	g14219.t2	0.670634	1.33532	0.502228	0.993585	2.66003	2.33002	1.14164	0.191104	2.94173	2.5692	1.145	0.195346	0.314408	2.97056	0.105841	3.24003	17.0677	10.2911	1.65849	0.729871	2.81385	2.88488	0.97538	0.0359644
1.3228	g10294.t1	g119.t1	3.50743	4.31192	0.813425	0.297918	1.68306	2.35886	0.713505	0.487004	2.49222	16.4821	0.151208	2.7254	1.63632	16.7214	0.0978574	3.35317	1.26483	3.29909	0.383386	1.38313	1.4021	14.7434	0.0950996	3.39442
0.0482	g2403.t1	g2399.t1	0.385061	1.36701	0.281681	1.82787	0.883041	3.77561	0.23388	2.09616	2.04961	3.11185	0.658646	0.602426	1.89162	3.02809	0.624691	0.678785	1.66775	2.47826	0.672952	0.571425	1.42851	3.08796	0.462606	1.11214
0.0235	g17688.t1	g49533.t1	0.032745	1.43461	0.0228251	5.45324	1.5784	9.03029	0.174789	2.51631	0.403474	10.4941	0.0384478	4.70096	2.03991	9.19237	0.221913	2.17193	1.15739	5.84887	0.197882	2.33729	4.23482	8.93656	0.473876	1.07742
1.0024	g11112.t2	g49533.t1	12.2388	7.53762	1.62369	0.699278	19.8964	19.7677	1.00651	0.00936327	5.87815	13.2314	0.444257	1.17053	17.929	17.1369	1.04622	0.065186	2.18088	6.36062	0.342873	1.54425	49.7914	31.7148	1.56997	0.650738
1.0024	g11112.t2	g17688.t1	12.206	7.55399	1.61584	0.692283	21.4748	18.9785	1.13153	0.17828	5.47468	13.4332	0.40755	1.29495	15.889	18.1568	0.8751	0.192481	1.0235	6.93931	0.147493	2.76128	45.5566	33.8323	1.34654	0.42926
0.5125	g23622.t1	g19218.t1	0.897849	1.83337	0.489726	1.02995	1.57831	2.50767	0.629392	0.667969	3.70913	5.56032	0.667071	0.584088	3.93078	5.73267	0.685681	0.54439	4.53853	4.86994	0.931948	0.101679	3.59158	4.73165	0.759054	0.397726
3.5559	g19219.t1	g19218.t1	0.227062	2.16876	0.104697	3.25571	2.38973	4.49169	0.532034	0.91041	0.261202	7.54549	0.034617	4.85238	10.9544	13.1753	0.831439	0.266319	3.28637	8.78239	0.3742	1.41812	0.927319	6.99109	0.132643	2.91438
3.5559	g19219.t1	g23622.t1	0.670787	1.71984	0.390029	1.35835	3.96804	3.70254	1.07171	0.0999128	3.97033	5.69092	0.69766	0.519403	14.8852	11.2099	1.32787	0.409109	7.8249	6.51312	1.2014	0.264723	4.51889	5.19531	0.869803	0.201239
1.821	g19122.t1	g23661.t1	0.041988	1.02628	0.0409127	4.61131	0.006366	1.05695	0.00602299	7.3753	3.07336	3.63131	0.846351	0.240672	1.9564	3.91497	0.499725	1.00079	0.104439	1.05222	0.0992559	3.3327	5.91059	6.14253	0.962242	0.0555291
1.4898	g46275.t1	g47538.t1	1.45979	2.12678	0.686388	0.542904	0.241648	1.20984	0.199736	2.32383	0.627734	1.86049	0.337402	1.56746	0.506346	2.02023	0.250637	1.99633	0.418199	1.49878	0.279026	1.84153	0.145264	1.72677	0.0841247	3.57133
0.0832	g21851.t1	g21852.t2	0	1	0		0	1	0		20.1474	31.7076	0.635413	0.654233	49.1303	82.3888	0.596322	0.745836	0.692663	1.78716	0.387578	1.36744	0.098123	1.24169	0.0790235	3.66158
0.957	g5857.t1	g3579.t1	1.06666	2.11549	0.504212	0.987896	2.09041	3.89546	0.536627	0.898008	21.5188	20.0624	1.07259	0.101102	12.7179	18.0289	0.705415	0.503455	0.564694	5.83354	0.0968013	3.36883	13.0076	26.6603	0.4879	1.03534
2.5986	g44724.t1	g37226.t1	0.563483	1.92078	0.293361	1.76925	0.937985	4.41121	0.212637	2.23354	0.366811	6.35941	0.0576801	4.11578	1.57558	6.38662	0.2467	2.01917	0.671819	3.28232	0.204678	2.28857	1.70892	6.2924	0.271585	1.88052
2.5986	g44723.t1	g44724.t1	1.34829	2.31319	0.582871	0.778752	6.30922	7.09682	0.88902	0.169712	15.2559	14.1707	1.07657	0.106449	6.96249	10.6557	0.653408	0.613943	4.07458	5.65552	0.72046	0.473009	12.7584	13.526	0.943244	0.0842977
2.9393	g28899.t1	g32322.t1	0.854502	1.92685	0.443471	1.17309	2.03204	4.33909	0.46831	1.09447	3.90987	6.40038	0.610881	0.711036	3.16035	6.4958	0.486522	1.03942	0.475235	5.0101	0.0948554	3.39813	2.20446	5.18348	0.425286	1.23349
2.9393	g28900.t1	g32322.t1	0.708868	1.99967	0.354493	1.49617	2.85904	3.92559	0.728308	0.457379	4.41833	6.14615	0.718878	0.476181	3.94745	6.10226	0.646883	0.628423	0.014201	5.24062	0.0027098	8.5276	1.13578	5.71782	0.198639	2.33178
3.5524	g28900.t1	g28899.t1	0.145634	1.57241	0.092618	3.43256	0.827002	2.90957	0.284235	1.81484	0.508461	4.19121	0.121316	3.04316	0.787096	4.52208	0.174056	2.52238	0.461034	5.003	0.0921515	3.43985	1.06868	4.61559	0.231537	2.11068
0.1745	g46287.t1	g46289.t1	0	1	0		0	1	0		0	1	0		0.261699	1.19743	0.218551	2.19396	0.066365	1.06567	0.0622752	4.0052	0	1	0
0.6545	g26123.t1	g26122.t1	0	1	0		0	1	0		0	1	0		0.307737	1.33357	0.230762	2.11552	7.34724	66.8436	0.109917	3.18551	0.721002	2.04339	0.352846	1.50289
1.367	g26124.t1	g26122.t1	0	1	0		0	1	0		0	1	0		0.030072	1.4724	0.0204238	5.61361	7.81406	66.6102	0.11731	3.0916	0.173788	2.317	0.0750057	3.73686
1.367	g26124.t1	g26123.t1	0	1	0		0	1	0		0	1	0		0.277665	1.31853	0.210586	2.24752	0.466825	62.9365	0.00741739	7.07487	0.547214	1.9565	0.279691	1.8381
0.8474	g5351.t2	g6824.t2	7.16508	9.25881	0.773866	0.369844	11.6289	10.9407	1.0629	0.0880053	5.20669	16.2527	0.320359	1.64224	3.93842	13.4553	0.292703	1.77249	23.8416	16.8007	1.41908	0.504957	5.38524	14.1553	0.38044	1.39426
0.8934	g48076.t2	g45852.t2	0.828858	3.09581	0.267735	1.90112	0.956305	3.46099	0.276309	1.85564	3.66018	11.9061	0.307421	1.70171	0.625942	9.84255	0.0635955	3.97493	0.701318	4.03343	0.173876	2.52387	0.371441	7.48838	0.0496023	4.33345
1.7178	g46330.t1	g47616.t1	0.158352	1.08894	0.145419	2.78172	0.335095	1.21717	0.275306	1.86089	5.14324	3.84561	1.33743	0.419465	2.54596	3.75838	0.67741	0.561899	0.158785	1.36402	0.11641	3.10272	1.41296	2.50369	0.564351	0.825336
1.08415	g4515.t1	g25821.t1	2.15178	2.75473	0.781124	0.356376	10.825	6.41251	1.68811	0.755409	7.60378	8.69443	0.874558	0.193374	11.9173	6.95866	1.71259	0.776178	9.5543	7.39581	1.29185	0.369443	8.05705	5.95397	1.35322	0.436398
1.08415	g47891.t1	g25821.t1	1.46296	3.09914	0.472054	1.08298	5.28278	9.18363	0.575239	0.797767	11.4963	6.74816	1.70362	0.768606	7.62805	9.1033	0.837944	0.255075	9.5543	7.39581	1.29185	0.369443	8.05705	5.95397	1.35322	0.436398
0.0001	g47891.t1	g4515.t1	0.688823	2.02325	0.340454	1.55447	5.54224	3.77112	1.46965	0.555476	3.89254	2.94627	1.32118	0.401822	4.28927	3.14464	1.364	0.44784	0	2.61866	0		0	1.92545	0
0	g40714.t1	g29611.t1	0.103061	1.93414	0.0532851	4.23012	0.351273	3.44102	0.102084	3.29217	1.633	6.20834	0.263033	1.92668	2.82302	6.33889	0.44535	1.16699	1.174	2.70346	0.434259	1.20337	2.06669	4.71232	0.438571	1.18912
0	g29610.t1	g29611.t1	0.728079	2.34971	0.309859	1.69032	1.95663	4.2437	0.461068	1.11695	4.30919	7.54644	0.571023	0.808378	2.46792	6.16134	0.40055	1.31995	0.088545	2.16073	0.0409792	4.60896	2.62614	4.99204	0.526064	0.926689
0	g29610.t1	g40714.t1	0.83114	2.29818	0.361651	1.46733	1.60536	4.41934	0.363259	1.46093	2.67619	8.36294	0.320006	1.64383	0.355098	7.57285	0.0468909	4.41455	1.08546	2.74773	0.395037	1.33994	0.559449	6.02538	0.0928487	3.42897
2.07285	g45295.t1	g38771.t1	0.997698	1.49885	0.665643	0.58718	0.052382	1.22126	0.0428918	4.54315	0.089648	1.28314	0.0698659	3.83927	0.140806	3.98012	0.0353774	4.82103	0.015996	1.008	0.0158691	5.97764	1.04972	2.44893	0.428642	1.22215
2.07285	g38783.t1	g45295.t1	0.997698	1.49885	0.665643	0.58718	0.025279	1.18243	0.0213789	5.54767	0.255304	1.20032	0.212698	2.23313	1.77677	3.02133	0.588075	0.765927	0.003528	1.01776	0.00346644	8.17233	0.254531	1.79681	0.141657	2.81952
0.1466	g38783.t1	g38771.t1	0	1	0		0.077661	1.20862	0.064256	3.96003	0.165656	1.15549	0.143364	2.80224	1.91758	3.09173	0.620227	0.689132	0.019524	1.00976	0.0193352	5.69262	1.30425	2.32167	0.561772	0.831944
0.748	g11778.t1	g17080.t1	0.304016	2.06416	0.147283	2.76334	1.76178	6.64936	0.264955	1.91618	2.14295	8.38637	0.255527	1.96845	0.201026	7.19685	0.0279325	5.16191	1.16192	8.64263	0.13444	2.89496	0.67103	6.97098	0.0962604	3.37691
0.1543	g38479.t1	g45545.t1	0.040215	2.01397	0.019968	5.64616	2.11631	5.76911	0.366836	1.44679	1.78453	4.29709	0.415288	1.26782	5.43533	5.81112	0.935334	0.0964466	0.036395	1.0182	0.0357445	4.80613	6.17185	8.77874	0.703045	0.508311
0.1543	g38478.t1	g38479.t1	0.191804	1.89796	0.101058	3.30674	4.49524	6.95857	0.646001	0.630392	0.009334	5.19403	0.00179707	9.12014	2.75797	9.90777	0.278364	1.84495	0.151165	1.07558	0.140542	2.83092	1.25733	12.4933	0.10064	3.31272
0.6677	g38478.t1	g45545.t1	0.232019	1.91807	0.120965	3.04734	2.37893	8.01673	0.296745	1.7527	1.79387	4.30176	0.417007	1.26185	8.1933	7.1901	1.13953	0.188433	0.11477	1.09378	0.10493	3.25251	7.42919	9.40741	0.789716	0.340593
1.1881	g46857.t1	g39497.t1	0.943642	5.13981	0.183595	2.4454	12.8678	15.9121	0.808685	0.306351	9.75896	21.0675	0.463224	1.11022	11.1701	17.9239	0.623195	0.682244	4.19066	20.0412	0.209102	2.25772	6.80573	19.5513	0.348095	1.52245
3.04855	g16834.t1	g39497.t1	0.923247	5.12961	0.179984	2.47406	18.1019	18.5291	0.976944	0.033652	18.5264	25.4512	0.72792	0.458148	21.1505	22.9141	0.923034	0.115544	58.2129	47.0524	1.23719	0.307072	23.0566	27.6768	0.833066	0.263497
3.04855	g16834.t1	g46857.t1	0.020395	5.60143	0.00364103	8.10144	5.23404	24.963	0.209672	2.2538	8.76749	30.3307	0.289063	1.79054	9.98043	28.4991	0.350201	1.51374	54.0222	49.1477	1.09918	0.13643	16.2508	31.0796	0.522878	0.935454
1.4144	g31171.t1	g35256.t1	3.46259	3.85186	0.898941	0.153702	2.85755	4.71653	0.605858	0.722948	1.74104	5.20262	0.334646	1.57929	0.78633	4.52858	0.173637	2.52585	13.4655	11.7129	1.14963	0.201166	2.89354	5.97769	0.484056	1.04675
1.4281	g43534.t1	g41671.t1	0	1	0		0.651201	1.45149	0.448643	1.15636	0.097127	1.22789	0.0791005	3.66017	0.357988	2.19982	0.162735	2.6194	0.459382	1.22969	0.373575	1.42053	6.51161	4.30947	1.511	0.595502
0.9839	g42372.t1	g4016.t1	0.033606	1.16533	0.0288382	5.11587	0.501871	2.34351	0.214153	2.22328	23.4923	20.2975	1.1574	0.210885	11.3736	13.6068	0.835877	0.258638	0.300658	1.61688	0.18595	2.42701	2.71331	5.9594	0.455298	1.13512
0.1362	g49100.t1	g26789.t2	0	1	0		0	1	0		0	1	0		0	1	0		8.47975	26.5164	0.319793	1.64479	0.366241	1.97573	0.18537	2.43152
0.23025	g49099.t1	g26789.t2	0	1	0		0	1	0		0	1	0		0	1	0		27.6076	16.9524	1.62853	0.703572	0.792607	1.3963	0.567647	0.816935
0.23025	g49099.t1	g49100.t1	0	1	0		0	1	0		0	1	0		0	1	0		19.1279	12.7126	1.50464	0.58942	1.15885	1.57942	0.733716	0.446707
4.9115	g8210.t1	g35981.t1	0.005713	1.02933	0.00555023	7.49324	0	1	0		3.07264	4.42851	0.693831	0.527343	36.9688	21.9163	1.68682	0.754304	0.000622	1.01903	0.000610383	10.678	1.65832	1.93375	0.857567	0.221679
4.9115	g35980.t1	g8210.t1	0.032184	1.01609	0.0316743	4.98054	0	1	0		8.28702	7.0357	1.17785	0.23616	81.4714	44.1676	1.8446	0.883305	0.14229	1.08987	0.130557	2.93724	1.22788	2.14898	0.571378	0.807482
3.1968	g32326.t1	g16150.t1	0.403939	2.31587	0.174422	2.51934	3.24736	4.10539	0.790997	0.338255	1.84871	8.18157	0.22596	2.14586	0.231847	7.74749	0.0299254	5.06248	1.93893	7.17468	0.270246	1.88765	0.075525	7.45382	0.0101324	6.62488
3.1968	g135.t1	g32326.t1	0.871667	2.082	0.418667	1.25612	1.24267	5.10773	0.243293	2.03924	4.12704	7.04241	0.586026	0.770963	2.9377	6.39456	0.459406	1.12216	3.46714	7.93878	0.436734	1.19517	0.551648	7.21576	0.0764505	3.70933
1.2492	g21248.t1	g14214.t1	7.52919	5.63553	1.33602	0.417945	25.6315	15.1973	1.68659	0.754106	42.8113	26.8976	1.59164	0.670516	22.0168	15.7503	1.39787	0.48323	3.85009	5.22717	0.736552	0.44114	18.6381	13.6075	1.36969	0.453854
0.6557	g9325.t1	g1159.t1	1.68957	3.8983	0.433411	1.20619	1.42618	5.86159	0.24331	2.03913	6.5282	13.1528	0.496336	1.01061	4.56915	10.9855	0.415927	1.2656	1.1695	3.76486	0.310635	1.68671	2.64161	11.148	0.236959	2.07729
0.6973	g4658.t1	g6332.t2	4.19138	5.07204	0.826369	0.275141	1.73343	6.88149	0.251898	1.98909	7.51132	19.3159	0.388867	1.36265	3.13709	15.7972	0.198585	2.33217	7.62744	9.75144	0.782185	0.354417	2.22737	12.3507	0.180343	2.47118
0.5507	g49998.t1	g24120.t1	0.210162	1.42023	0.147977	2.75656	3.69289	3.87816	0.952228	0.0706214	1.33907	4.92474	0.271906	1.87882	2.73189	7.67777	0.355818	1.49079	5.25865	19.8682	0.264676	1.9177	2.44811	7.15494	0.342157	1.54727
0.86565	g24115.t1	g24120.t1	0.525316	1.26266	0.41604	1.26521	4.72461	3.3623	1.40517	0.490744	4.59428	3.29714	1.39341	0.478624	8.04371	5.02185	1.60174	0.679641	21.4975	11.7488	1.82977	0.871662	7.37899	4.6895	1.57352	0.653991
0.86565	g24115.t1	g49998.t1	0.315154	1.15758	0.272253	1.87698	1.03171	1.51586	0.680615	0.55509	3.25521	2.6276	1.23885	0.309002	5.31182	3.65591	1.45294	0.538976	16.2389	9.11945	1.78069	0.832435	4.93088	3.46544	1.42287	0.508807
0.8842	g48590.t1	g3060.t1	4.2572	4.37981	0.972006	0.0409627	9.80532	9.23336	1.06194	0.0867079	18.8294	17.5748	1.07139	0.099479	22.1833	18.9012	1.17365	0.231	1.16294	11.8544	0.098102	3.34957	12.1036	14.2254	0.850838	0.233043
0.2313	g43423.t1	g43425.t1	0	1	0		0	1	0		0.249122	1.12456	0.221528	2.17444	5.85263	3.92632	1.49062	0.575909	0.43278	1.21639	0.35579	1.4909	1.12714	1.56357	0.720877	0.472175
0.2313	g43420.t1	g43425.t1	0	1	0		0	1	0		0.249122	1.12456	0.221528	2.17444	5.85263	3.92632	1.49062	0.575909	0.43278	1.21639	0.35579	1.4909	1.12714	1.56357	0.720877	0.472175
0.0294	g43420.t1	g43423.t1	0	1	0		0	1	0		0	1	0		0	1	0		0	1	0		0	1	0
4.05855	g25926.t2	g11953.t1	0.671945	1.35479	0.495979	1.01165	3.66507	3.21503	1.13998	0.189009	5.1979	3.82924	1.35742	0.44087	6.55802	5.33339	1.22962	0.298208	0.301579	4.33117	0.0696299	3.84415	1.01347	6.68448	0.151615	2.72152
4.05855	g27942.t2	g25926.t2	0.436932	1.47229	0.29677	1.75258	3.77464	3.16025	1.19441	0.2563	4.25977	4.29831	0.991034	0.0129935	3.49465	6.86507	0.509048	0.974127	2.86525	5.91458	0.484438	1.04562	4.01664	9.19953	0.436614	1.19557
0.963	g27942.t2	g11953.t1	0.235013	1.13632	0.206819	2.27356	0.109565	1.32771	0.0825216	3.59908	0.938131	1.69936	0.552051	0.857127	3.06337	3.58606	0.854243	0.227281	3.16683	5.76379	0.549435	0.863981	5.03011	8.6928	0.578652	0.789232
1.4842	g40255.t1	g30013.t1	0.229028	1.12909	0.202844	2.30156	0.137615	1.06881	0.128756	2.95729	5.84108	6.09843	0.9578	0.0622031	4.52655	5.79652	0.780909	0.356774	3.49389	2.85353	1.22441	0.292087	1.74983	3.83255	0.456572	1.13109
2.6008	g8356.t1	g20260.t1	0.024569	1.01228	0.0242708	5.36463	0.104061	1.05203	0.0989144	3.33768	0.06685	1.03343	0.0646878	3.95036	0.136271	1.65678	0.0822503	3.60383	11.0196	205.842	0.0535341	4.2234	0.24643	5.98852	0.0411504	4.60295
0.8377	g21622.t1	g13945.t1	1.34075	2.51988	0.53207	0.910311	1.42534	4.47036	0.318842	1.64908	2.30285	9.95566	0.23131	2.1121	1.94407	7.93253	0.245075	2.0287	1.60024	3.04606	0.525349	0.928652	2.02893	6.01443	0.337343	1.56771
4.5057	g14156.t1	g13945.t1	0.676979	2.85176	0.23739	2.07467	11.7795	11.0728	1.06383	0.0892624	8.91363	15.5639	0.572712	0.804119	10.2954	14.0522	0.732649	0.448806	2.85058	5.27147	0.540756	0.88695	6.40256	10.2302	0.62585	0.676111
4.5057	g14156.t1	g21622.t1	0.663773	2.18139	0.304289	1.71648	13.2049	10.3601	1.27459	0.350029	11.2165	14.4125	0.778248	0.361698	12.2394	13.0802	0.935721	0.0958497	4.45082	4.47135	0.99541	0.00663787	8.43149	9.21571	0.914903	0.128309
1.386	g11470.t1	g17329.t1	0.336927	1.16846	0.28835	1.7941	10.0556	6.0278	1.6682	0.738296	0.864052	5.99203	0.1442	2.79385	7.41346	4.90496	1.51142	0.595907	0.10677	1.21102	0.0881653	3.50365	3.78747	6.62299	0.571866	0.80625
3.052	g37142.t2	g44791.t2	6.92274	4.75079	1.45717	0.543174	22.0367	15.9417	1.38233	0.4671	0.562888	23.4866	0.0239664	5.38285	27.1136	26.7273	1.01446	0.0207066	3.93277	7.01644	0.560507	0.835195	23.5978	19.9421	1.18332	0.24284
3.052	g44792.t1	g37142.t2	1.54877	2.06381	0.750443	0.414186	0.26172	5.05424	0.0517823	4.2714	17.5111	15.0125	1.16643	0.222102	7.57796	9.38147	0.807759	0.308004	3.39269	3.35372	1.01162	0.0166672	0.606655	8.44647	0.0718235	3.7994
0.3006	g44792.t1	g44791.t2	5.37396	5.52518	0.972631	0.0400357	21.7749	16.0726	1.35479	0.438069	16.9482	14.7311	1.15051	0.202269	34.6916	22.9383	1.51239	0.596829	7.32545	5.3201	1.37694	0.461465	22.9912	20.2454	1.13563	0.183487
2.0377	g31224.t1	g31222.t1	0	1	0		0	1	0		4.20854	3.10427	1.35573	0.439065	10.9813	6.49066	1.69186	0.758614	0	1	0		3.12014	2.56007	1.21877	0.285428
2.0377	g31223.t1	g31224.t1	0	1	0		0	1	0		7.24093	4.62046	1.56714	0.648137	18.8926	10.4463	1.80854	0.854829	0.053811	1.02691	0.0524011	4.25426	1.7121	1.85605	0.922443	0.116469
1.1205	g31223.t1	g31222.t1	0	1	0		0	1	0		3.03239	6.72473	0.450931	1.14902	7.91129	15.937	0.496412	1.01039	0.053811	1.02691	0.0524011	4.25426	1.40804	3.41612	0.412176	1.27867
0.088	g34097.t1	g34094.t1	0.239284	1.21929	0.196248	2.34925	0.046366	2.01764	0.0229803	5.44346	2.05183	2.91118	0.704809	0.504695	1.8814	2.71992	0.691713	0.531754	0.153405	1.31831	0.116365	3.10327	1.34064	2.16875	0.618161	0.693946
0.9758	g41641.t1	g43601.t1	0.016682	1.00834	0.016544	5.91755	0	1	0		0	1	0		30.3444	17.4762	1.73632	0.796035	5.96032	4.0166	1.48392	0.569415	1.22933	1.79125	0.686295	0.543098
0.9758	g43595.t1	g41641.t1	0.016682	1.00834	0.016544	5.91755	0	1	0		0	1	0		30.0361	17.6304	1.70365	0.768633	10.4049	6.23888	1.66775	0.737901	1.06577	1.87303	0.569007	0.813481
0.1951	g43595.t1	g43601.t1	0	1	0		0	1	0		0	1	0		0.3083	2.45819	0.125417	2.99519	4.44455	9.21903	0.482106	1.05258	0.163559	1.25837	0.129977	2.94367
1.7677	g47804.t1	g47341.t1	5.93701	6.28464	0.944686	0.0820938	3.65242	8.88161	0.411234	1.28197	19.9739	25.9936	0.768416	0.380041	4.53333	16.1966	0.279894	1.83705	5.44919	11.5986	0.469816	1.08983	32.6516	25.4663	1.28215	0.358565
1.7677	g47804.t1	g47805.t1	3.0154	7.74544	0.389312	1.361	4.50335	8.45615	0.532553	0.909004	6.81015	32.5755	0.209057	2.25803	3.21081	16.8579	0.190464	2.39241	3.48717	12.5796	0.277209	1.85095	18.4047	32.5898	0.564739	0.824345
0.4842	g34767.t1	g34768.t1	0	1	0		0	1	0		41.3021	21.8242	1.89249	0.920288	53.5623	27.8437	1.92368	0.943866	0.092851	1.04643	0.0887316	3.49441	0.060123	1.03006	0.0583684	4.09867
3.0864	g3698.t1	g42888.t1	1.56578	1.78289	0.878226	0.187335	7.43071	4.76921	1.55806	0.639751	11.6913	8.28617	1.41094	0.496653	11.1621	7.33084	1.52262	0.606558	143.112	89.1433	1.60541	0.682946	6.64301	9.06487	0.73283	0.448449
3.468	g42410.t1	g42415.t1	0.13741	1.1293	0.121677	3.03887	0.402128	1.72368	0.233296	2.09976	19.5522	17.9555	1.08892	0.1229	16.2878	14.1904	1.1478	0.198877	9.4949	8.16644	1.16267	0.217447	9.38684	8.77658	1.06953	0.096981
0.0887	g42414.t1	g42415.t1	0.035678	1.04276	0.034215	4.86923	0.160541	1.84447	0.087039	3.52219	5.34532	5.50678	0.970679	0.0429333	3.94253	4.07524	0.967436	0.0477622	1.93924	2.44936	0.791732	0.336916	2.37415	2.89608	0.81978	0.286692
0.0887	g42414.t1	g42410.t1	0.173088	1.11146	0.15573	2.68288	0.241587	1.64341	0.147004	2.76608	24.8975	15.2829	1.62911	0.704085	20.2303	12.2191	1.65563	0.727378	11.4341	7.19682	1.58878	0.667918	11.761	7.5895	1.54964	0.631932
0	g24369.t1	g18865.t1	0.028968	1.01448	0.0285544	5.13014	0.177624	1.12563	0.157799	2.66384	0.287096	1.14355	0.251057	1.99391	0.189678	2.52695	0.0750621	3.73577	2.54803	2.27401	1.1205	0.16414	0.275977	1.43432	0.19241	2.37774
0	g18864.t1	g24369.t1	0.076084	1.03804	0.0732957	3.77013	0.117412	1.15574	0.10159	3.29917	0.081225	1.24648	0.0651633	3.9398	0.131412	2.49781	0.0526108	4.2485	2.54803	2.27401	1.1205	0.16414	0.003849	1.29825	0.00296475	8.39787
0	g18864.t1	g18865.t1	0.047116	1.05253	0.0447647	4.48149	0.060212	1.06693	0.0564349	4.14727	0.205871	1.10294	0.186657	2.42154	0.058266	2.59265	0.0224735	5.47563	0	1	0		0.272128	1.43624	0.189472	2.39994
0.0554	g21674.t1	g21673.t1	0.06071	1.03035	0.0589214	4.08506	0.077151	1.03858	0.0742854	3.75078	0.220697	1.13734	0.194047	2.36553	0.09354	1.25166	0.0747329	3.74211	10.3183	27.3258	0.377602	1.40506	0.467418	1.96554	0.237806	2.07214
1.79165	g14010.t1	g21673.t1	0.06071	1.03035	0.0589214	4.08506	0.014354	1.06997	0.0134153	6.21998	0.247689	1.12384	0.220394	2.18184	0.262013	1.16742	0.224438	2.15561	71.6034	68.2867	1.04857	0.068424	1.43616	2.91733	0.492287	1.02243
1.79165	g14010.t1	g21674.t1	0	1	0		0.062797	1.0314	0.0608853	4.03776	0.026992	1.0135	0.0266326	5.23066	0.168473	1.12065	0.150335	2.73375	81.9217	63.1275	1.29772	0.375976	1.90358	2.68362	0.709333	0.495466
0.045	g38450.t1	g38461.t1	10.5152	6.39165	1.64514	0.718211	40.4938	24.7381	1.6369	0.71097	60.7376	31.9927	1.89848	0.924846	54.5572	29.0661	1.87701	0.908434	23.4069	13.0297	1.79643	0.845129	46.4959	24.6455	1.88659	0.915778
1.5343	g45569.t1	g38461.t1	8.81574	7.24135	1.21742	0.283823	29.5733	30.1983	0.979302	0.0301741	44.2336	40.2447	1.09912	0.136345	38.648	37.0207	1.04396	0.0620646	1.9371	23.7646	0.0815118	3.61685	31.4057	32.1906	0.975617	0.0356139
1.5343	g45569.t1	g38450.t1	1.69941	1.98378	0.856657	0.223211	10.9205	9.95141	1.09739	0.134072	16.5039	9.8759	1.67113	0.740826	15.9092	9.74205	1.63304	0.707562	21.4698	12.0612	1.78008	0.83194	15.0902	8.94267	1.68744	0.754833
2.7839	g12005.t1	g48287.t1	1.53373	2.64383	0.580118	0.785582	3.52519	5.42365	0.649967	0.621563	9.6897	10.1154	0.957919	0.0620246	12.2921	10.623	1.15711	0.21053	1.17052	6.5225	0.179458	2.47828	7.89718	8.56434	0.9221	0.117005
2.7839	g27883.t1	g48287.t1	1.81424	2.78408	0.651646	0.617839	6.0672	6.69465	0.906276	0.141978	8.62755	9.58429	0.900177	0.15172	8.14737	8.5507	0.952831	0.0697073	0.946511	7.58101	0.124853	3.0017	8.51714	8.87432	0.959751	0.0592676
1.0635	g27883.t1	g12005.t1	0.280504	3.55094	0.0789942	3.66211	2.54201	8.45725	0.300572	1.73422	1.06214	14.4291	0.0736109	3.76394	4.14469	14.6967	0.282014	1.82616	2.11703	6.99576	0.302616	1.72444	0.619961	12.8229	0.0483479	4.3704
1.68815	g207.t2	g10208.t1	0	1	0		91.1725	53.947	1.69004	0.757055	28.3867	24.817	1.14384	0.19389	7.287	4.91233	1.48341	0.568919	0.789388	2.91902	0.270429	1.88668	6.04008	4.41027	1.36955	0.453701
1.68815	g208.t1	g10208.t1	0	1	0		98.384	50.3412	1.95434	0.966684	37.9303	20.0452	1.89224	0.920098	7.5205	4.79558	1.56822	0.649124	1.35116	1.84875	0.730853	0.452347	6.43031	4.21516	1.52552	0.609303
0.5319	g208.t1	g207.t2	0	1	0		7.21156	4.755	1.51663	0.600866	9.5436	5.8518	1.63088	0.705654	0.233498	1.15208	0.202676	2.30276	2.14055	2.24344	0.954137	0.0677316	0.39023	1.19511	0.326521	1.61475
0	g42076.t1	g43824.t1	4.49017	5.77726	0.777214	0.363616	11.2639	17.8519	0.630965	0.664368	7.46377	20.8969	0.357171	1.48531	13.0797	20.2318	0.646494	0.629291	0.949703	10.952	0.0867154	3.52757	5.63249	17.6882	0.318431	1.65095
0	g43825.t1	g43824.t1	6.96669	4.53901	1.53485	0.618096	22.2714	12.3482	1.80362	0.850897	23.6288	12.8144	1.84393	0.88278	25.5263	14.0085	1.8222	0.865683	3.67569	13.2647	0.277104	1.8515	19.2111	10.8989	1.76266	0.81775
0	g43825.t1	g42076.t1	2.47652	2.29392	1.0796	0.110496	11.0075	6.71619	1.63895	0.712769	16.165	9.08251	1.7798	0.831712	12.4466	7.46862	1.66651	0.736834	4.62539	12.7898	0.361647	1.46735	13.5786	8.0827	1.67996	0.748425
1.181	g21892.t1	g13427.t1	0.049743	1.92281	0.02587	5.27258	0.804517	2.42532	0.331716	1.59198	12.553	10.7548	1.1672	0.223055	3.03464	9.60675	0.315886	1.66252	0.121805	1.36361	0.0893251	3.48479	1.00557	7.38483	0.136167	2.87655
0.8206	g12271.t1	g27681.t1	0.07591	1.03795	0.0731342	3.77331	0.277312	1.13866	0.243543	2.03775	0.080455	1.11435	0.072199	3.79188	0.06759	1.72975	0.0390751	4.67761	0.083556	1.04178	0.0802052	3.64016	0	1	0
0.8206	g12270.t1	g12271.t1	0.07591	1.03795	0.0731342	3.77331	0	1	0		0.154578	1.07729	0.143488	2.801	0.277644	1.83477	0.151323	2.72429	0.083556	1.04178	0.0802052	3.64016	0	1	0
2.5094	g12270.t1	g27681.t1	0	1	0		0.277312	1.13866	0.243543	2.03775	0.074123	1.03706	0.0714741	3.80644	0.210054	1.86857	0.112414	3.1531	0	1	0		0	1	0
1.4925	g41627.t1	g43053.t2	1.16709	2.83384	0.411839	1.27985	0.100829	11.8615	0.00850056	6.87823	8.52217	21.5391	0.39566	1.33767	6.45123	27.2928	0.236372	2.08087	4.49676	4.63683	0.969792	0.0442528	4.26672	21.3478	0.199867	2.32289
2.5557	g38902.t1	g45115.t1	5.09937	5.21837	0.977196	0.0332805	0.024641	1.21441	0.0202906	5.62305	5.97643	4.25785	1.40363	0.489158	5.26763	4.21851	1.24869	0.32042	0.748443	1.37422	0.544631	0.87665	1.3477	4.29086	0.314086	1.67077
0.1449	g19308.t1	g19307.t1	0.331024	1.62155	0.204141	2.29236	0	1	0		0.318439	2.59327	0.122795	3.02568	3.71871	4.47743	0.830545	0.267869	0.016321	1.00816	0.0161889	5.94885	0.359565	2.1935	0.163923	2.60891
0.1552	g49880.t1	g1661.t1	0.041772	1.11912	0.0373256	4.74369	0	1	0		0	1	0		0.147562	1.07378	0.137423	2.86331	0	1	0		0	1	0
0.556	g17873.t1	g10903.t1	0	1	0		0	1	0		0	1	0		0.156577	1.14456	0.136802	2.86984	16.3711	31.4051	0.521288	0.939847	0.110423	1.76554	0.0625436	3.99899
0.556	g17874.t1	g10903.t1	0	1	0		0	1	0		0	1	0		1.05514	1.75042	0.602797	0.730257	26.776	52.9786	0.505411	0.98447	2.03713	2.83931	0.717472	0.479005
1.7953	g32341.t1	g28882.t1	5.26677	8.07425	0.652292	0.61641	0.10872	1.05436	0.103115	3.27768	1.15206	3.24186	0.355371	1.4926	3.94407	8.6054	0.458324	1.12556	0.434934	1.2412	0.350413	1.51287	0.381036	3.32538	0.114584	3.12552
2.6573	g673.t1	g34215.t2	0.182853	2.73001	0.0669788	3.90015	11.5241	9.20704	1.25166	0.32384	3.98236	8.81209	0.451919	1.14586	1.94694	9.31557	0.208998	2.25844	8.12248	7.74715	1.04845	0.068255	2.55257	8.26434	0.308866	1.69495
2.6573	g46914.t1	g673.t1	5.47799	5.56044	0.985173	0.0215505	50.4339	28.662	1.75961	0.815257	51.894	32.7679	1.58368	0.663284	39.8235	28.2538	1.40949	0.495172	21.6424	14.5071	1.49185	0.5771	33.1648	23.5705	1.40705	0.492673
4.0534	g38430.t1	g45594.t1	111.83	65.0763	1.71845	0.781108	5.5746	3.7873	1.47192	0.557699	0.9162	1.53651	0.596288	0.74592	5.41435	4.6691	1.15961	0.213644	0.396726	1.21946	0.325328	1.62003	51.2014	56.9483	0.899086	0.153469
4.0534	g38431.t1	g38430.t1	108.923	66.5302	1.63719	0.711222	0.089605	6.5298	0.0137225	6.18732	0.078407	1.0392	0.0754491	3.72835	4.02026	5.36614	0.74919	0.416596	0.021101	1.01055	0.0208807	5.58169	61.2021	113.15	0.540893	0.886584
2.0777	g38431.t1	g45594.t1	2.9078	10.615	0.273933	1.86811	5.485	3.7425	1.4656	0.551489	0.994607	1.4973	0.664265	0.590168	1.39409	2.65897	0.524297	0.931545	0.417827	1.20891	0.345622	1.53273	112.403	87.5493	1.28389	0.360519
0.2775	g46318.t1	g47851.t1	0.299564	3.14753	0.0951744	3.39328	1.90869	3.96684	0.481161	1.05541	11.5399	12.1413	0.950465	0.0732946	9.52121	12.0465	0.790372	0.339397	4.24273	6.00404	0.706645	0.500942	2.95362	7.88374	0.374646	1.4164
0.2775	g47852.t1	g47851.t1	6.11185	6.05367	1.00961	0.0137997	26.214	18.0282	1.45406	0.540084	43.3755	39.599	1.09537	0.131416	42.2841	37.9492	1.11423	0.156048	12.7063	10.2359	1.24136	0.311918	21.8999	20.3105	1.07826	0.1087
0	g47852.t1	g46318.t1	5.81229	6.20345	0.936944	0.0939649	28.1227	17.0739	1.64712	0.719948	54.9154	33.8291	1.62332	0.698948	51.8053	33.1886	1.56094	0.642415	8.46362	12.3572	0.684913	0.546008	24.8536	18.8337	1.31963	0.400135
0.8661	g12657.t1	g27292.t1	0.500354	1.57877	0.316927	1.65778	1.05893	1.80875	0.585449	0.772384	5.57447	3.78723	1.47191	0.557689	6.44974	4.54648	1.41862	0.504491	129.116	67.4215	1.91506	0.937386	3.62487	5.11807	0.708249	0.497672
1.0962	g19385.t1	g24623.t1	0.021201	1.0106	0.0209786	5.57494	0.697282	1.4056	0.496075	1.01137	0.14164	1.31384	0.107806	3.21349	0.209613	1.50004	0.139739	2.8392	0.75169	1.44782	0.519189	0.94567	1.14365	2.31627	0.493745	1.01816
0	g24835.t1	g45736.t1	0.594973	2.66212	0.223496	2.16168	4.41456	4.73361	0.9326	0.10067	1.00062	3.66764	0.272823	1.87396	1.33028	3.91682	0.339631	1.55796	1.6482	2.5756	0.639929	0.644017	3.54826	5.54214	0.640233	0.643331
0.2444	g25874.t1	g25873.t1	0	1	0		0	1	0		0	1	0		0.093837	1.04692	0.0896316	3.47985	3.64522	11.832	0.308081	1.69862	0.112021	1.22341	0.0915643	3.44907
0.2444	g25872.t1	g25874.t1	0	1	0		0	1	0		0	1	0		0.033175	1.07725	0.030796	5.02111	2.56298	8.72793	0.293653	1.76782	0.05098	1.19289	0.0427364	4.54839
0.0796	g25872.t1	g25873.t1	0	1	0		0	1	0		0	1	0		0.060662	1.03033	0.0588762	4.08617	6.2082	10.5505	0.588425	0.76507	0.061041	1.2489	0.0488757	4.35474
1.1925	g45292.t1	g38765.t1	0.073307	1.0488	0.0698962	3.83864	1.42953	2.02347	0.706477	0.501286	0.085078	2.80647	0.0303149	5.04383	2.13101	4.46428	0.477347	1.06689	18.2819	10.3914	1.75933	0.815022	1.79744	2.44252	0.735895	0.442428
2.3149	g20105.t1	g37248.t1	5.29744	6.72728	0.787457	0.344726	66.8756	35.1209	1.90415	0.929149	28.205	76.6249	0.368092	1.44186	2.00613	72.1085	0.0278209	5.16768	21.5228	11.8525	1.81589	0.860676	30.6554	38.4301	0.797693	0.326094
1.9809	g21213.t1	g37248.t1	3.04961	2.55375	1.19417	0.256005	0.314817	1.52572	0.206339	2.27691	89.4921	45.9814	1.94627	0.960711	69.8503	36.1803	1.93062	0.949063	31.6234	16.9028	1.8709	0.903732	21.0342	12.5853	1.67134	0.741004
1.9809	g21213.t1	g20105.t1	8.34705	5.20247	1.60444	0.682069	67.1904	34.9635	1.92173	0.942405	61.2871	31.8789	1.9225	0.942983	71.8565	37.1834	1.93249	0.950461	10.1006	27.6642	0.365114	1.45358	51.6897	27.913	1.85181	0.88894
0.921	g5986.t1	g4410.t1	1.3414	7.71522	0.173864	2.52397	8.22139	17.0599	0.481914	1.05315	2.95233	19.0781	0.154749	2.692	7.73398	20.5959	0.375511	1.41307	2.97238	13.0043	0.228568	2.1293	0.597092	22.2652	0.0268173	5.22069
0.921	g5985.t1	g5986.t1	0.680611	6.70421	0.10152	3.30017	8.72061	16.8103	0.518767	0.946842	3.29796	15.953	0.20673	2.27418	2.99736	15.2302	0.196804	2.34517	3.6076	13.3219	0.270802	1.88469	7.35853	18.2873	0.402384	1.31336
1.842	g5985.t1	g4410.t1	2.02201	7.37491	0.274174	1.86683	0.499211	12.6996	0.0393093	4.66899	6.25028	17.4292	0.358611	1.47951	10.7313	19.0972	0.561933	0.83153	0.635227	14.8081	0.0428972	4.54297	7.95562	18.5859	0.428046	1.22416
1.4959	g33436.t1	g2178.t1	0	1	0		0.578738	1.39181	0.415817	1.26598	0.340135	1.38913	0.244854	2.03001	3.34993	5.34268	0.627013	0.673433	0.030273	1.01514	0.0298216	5.0675	0.616023	1.34339	0.458557	1.12483
1.4959	g33438.t1	g33436.t1	0	1	0		0.68118	1.34059	0.50812	0.97676	0.183664	1.65103	0.111242	3.16823	0.557011	3.94622	0.141151	2.82469	0.030273	1.01514	0.0298216	5.0675	0.312304	1.80756	0.172777	2.53302
1.2382	g27112.t1	g12843.t1	1.96382	1.98191	0.990871	0.0132306	7.01504	4.50752	1.5563	0.638118	15.0734	8.5367	1.76572	0.820255	13.178	7.61522	1.73048	0.791175	0.91375	12.9013	0.070826	3.81958	10.7307	6.62274	1.62027	0.696238
1.9112	g10129.t1	g10128.t1	0.537627	1.51487	0.354899	1.49452	18.1309	10.8166	1.67621	0.745203	28.5325	24.075	1.18515	0.245066	5.83082	10.7163	0.544106	0.87804	1.15076	2.55448	0.450488	1.15044	8.26129	8.63208	0.957045	0.0633418
1.9112	g10130.t1	g10128.t1	0.590434	1.48847	0.396672	1.33398	17.2059	11.2791	1.52547	0.609253	31.3811	22.6507	1.38543	0.470335	5.59749	10.833	0.516708	0.952578	0.803503	2.72811	0.294527	1.76353	8.10367	8.71089	0.930292	0.104244
4.196	g10130.t1	g10129.t1	0.052807	1.21965	0.0432967	4.5296	0.924988	2.21365	0.417856	1.25892	2.84859	8.38451	0.339745	1.55748	0.233324	7.91757	0.0294691	5.08465	0.347259	2.15273	0.161311	2.63208	0.157615	4.58025	0.0344119	4.86095
0.4635	g17863.t1	g17856.t1	0.039085	1.01954	0.0383358	4.70516	0.149099	1.07455	0.138755	2.84939	0.260164	1.13008	0.230217	2.11893	0.078561	1.13329	0.0693211	3.85056	5.88029	33.8407	0.173764	2.5248	0.514416	2.18449	0.235485	2.08629
1.96585	g17867.t1	g17856.t1	0.039085	1.01954	0.0383358	4.70516	0.149099	1.07455	0.138755	2.84939	3.22818	2.61409	1.23492	0.304413	2.98424	2.66469	1.11992	0.163395	35.506	19.0278	1.866	0.899951	0.703884	2.08976	0.336825	1.56993
1.96585	g17867.t1	g17863.t1	0	1	0		0	1	0		2.96802	2.74417	1.08157	0.113128	3.0628	2.62541	1.1666	0.222309	29.6257	16.0877	1.84151	0.880892	0.189468	1.83255	0.10339	3.27383
0.8074	g743.t1	g9878.t1	0.791348	3.28845	0.240645	2.05502	0.111753	3.96811	0.0281628	5.15007	1.41698	18.6164	0.0761147	3.71568	4.31094	16.5463	0.260538	1.94043	0.305186	3.78769	0.0805732	3.63356	1.77066	10.883	0.162699	2.61972
1.84155	g2406.t1	g34062.t1	2.38689	3.58062	0.666616	0.585073	21.4892	17.2904	1.24284	0.31364	27.976	27.8985	1.00278	0.00400049	35.218	26.9441	1.30708	0.386342	1.35287	10.1638	0.133106	2.90935	24.036	20.4361	1.17616	0.234081
1.84155	g2402.t1	g34062.t1	1.13901	1.81767	0.626633	0.674308	5.25933	3.91616	1.34298	0.42544	11.0897	8.3657	1.32561	0.406661	5.08087	6.79468	0.747772	0.419329	7.90936	5.53273	1.42956	0.51557	6.70602	5.06504	1.32398	0.404884
0.2455	g2402.t1	g2406.t1	3.5259	3.01111	1.17096	0.227696	26.7486	14.6608	1.8245	0.8675	39.0657	22.3537	1.74762	0.805389	40.2988	24.4037	1.65134	0.723641	9.26223	6.20916	1.4917	0.576961	30.742	17.083	1.79956	0.847647
2.1684	g34044.t1	g34043.t1	0.486129	2.62837	0.184955	2.43476	0.066718	5.17731	0.0128866	6.27798	0.427884	7.24191	0.0590844	4.08108	3.92361	8.3041	0.47249	1.08164	2.3024	13.4052	0.171754	2.54159	1.25412	7.32465	0.171219	2.54609
0.0841	g39516.t1	g39517.t1	0.012767	1.00638	0.012686	6.30062	0.031426	1.14553	0.0274335	5.18792	0.18966	1.13291	0.16741	2.57854	0.106953	1.05348	0.101524	3.30011	0.264845	1.15408	0.229486	2.12352	0.047743	1.02387	0.0466299	4.4226
0.0841	g39524.t1	g39517.t1	0.012767	1.00638	0.012686	6.30062	0.129819	1.06491	0.121906	3.03616	0.458576	1.26737	0.361834	1.4666	0	1	0		0.286503	1.14325	0.250604	1.99652	0	1	0
1.26175	g20677.t1	g7649.t1	0.03044	1.01522	0.0299836	5.05968	5.49384	6.01564	0.91326	0.130903	3.56612	3.13634	1.13703	0.185273	6.12377	4.88269	1.25418	0.326744	14.0109	15.9473	0.87858	0.186755	3.24902	3.88058	0.837251	0.256268
1.26175	g7650.t1	g20677.t1	0.845243	1.42262	0.594145	0.751114	277.244	141.891	1.95393	0.966376	71.5149	37.1107	1.92707	0.946407	77.2394	40.4405	1.90995	0.933536	3.63048	21.1375	0.171755	2.54157	45.8082	28.4092	1.61244	0.689248
0.2672	g7650.t1	g7649.t1	0.814803	1.43784	0.566685	0.819381	271.75	144.638	1.87883	0.909838	67.9487	38.8938	1.74703	0.804908	71.1156	43.5024	1.63475	0.709072	10.3805	14.132	0.734535	0.445098	49.0572	26.7847	1.83154	0.873057
1.4808	g19552.t1	g24759.t1	2.58364	3.24917	0.795169	0.330666	7.84377	5.69984	1.37614	0.460626	14.5051	14.3708	1.00934	0.0134141	10.2753	18.904	0.543553	0.879507	7.41484	7.57706	0.978591	0.0312225	7.11145	11.647	0.610582	0.711743
1.2614	g36037.t1	g30349.t2	0.030323	2.07398	0.0146207	6.09584	1.49502	3.7882	0.394652	1.34135	1.70617	6.59869	0.258562	1.95142	2.51544	7.43789	0.338193	1.56408	24.8712	21.3958	1.16244	0.217154	3.3309	8.7642	0.380057	1.39571
3.8944	g38672.t1	g38670.t1	0.676452	1.53752	0.439963	1.18455	5.70058	4.30616	1.32382	0.404707	9.20976	8.28816	1.11119	0.152111	8.75549	8.40496	1.0417	0.0589456	4.60638	3.95696	1.16412	0.21924	11.7951	8.13106	1.45062	0.536669
3.8944	g38672.t1	g38671.t1	0.243361	1.75407	0.138741	2.84953	4.40018	4.95636	0.887785	0.171718	4.66486	10.5606	0.441723	1.17879	2.35661	11.6044	0.203079	2.29989	2.28547	5.11742	0.446606	1.16293	5.44048	11.3084	0.481103	1.05558
0.7399	g10494.t1	g18229.t1	2.56462	3.03724	0.844392	0.244016	19.3544	14.0762	1.37497	0.459405	0.336258	7.9123	0.0424981	4.55646	0.291706	8.13178	0.0358723	4.80098	19.6252	12.9531	1.5151	0.599411	3.51669	9.21564	0.381601	1.38986
2.0265	g25085.t1	g16117.t1	1.79169	1.91845	0.933927	0.0986179	109.476	76.5398	1.43031	0.516333	9.43843	16.5792	0.569295	0.812752	11.0433	8.44979	1.30693	0.386184	4.04323	3.02162	1.3381	0.420189	19.3478	36.054	0.536632	0.897995
2.0265	g25085.t1	g21689.t1	1.75962	1.90241	0.924941	0.112566	96.2788	83.1385	1.15805	0.211702	9.23797	16.6794	0.553855	0.85242	9.69258	7.77443	1.24673	0.318144	23.1478	12.5739	1.84094	0.880443	20.1823	35.6368	0.566334	0.820275
0.0227	g49451.t1	g47883.t1	0	1	0		20.8485	11.4571	1.8197	0.863704	11.0318	6.56254	1.68103	0.749348	30.7801	16.4395	1.87233	0.904833	2.29039	2.14519	1.06768	0.0944833	0.360494	1.18025	0.305439	1.71104
0.2539	g49452.t1	g47883.t1	0	1	0		4.09053	3.0781	1.32891	0.410248	11.0785	6.53923	1.69415	0.760565	30.8295	16.4148	1.87816	0.909319	2.29039	2.14519	1.06768	0.0944833	0.030938	1.37596	0.0224846	5.47492
0.2539	g49452.t1	g49451.t1	0	1	0		16.7579	13.5023	1.24111	0.311636	0.046616	1.02331	0.0455542	4.45627	0.049428	1.02471	0.0482359	4.37375	0	1	0		0.391432	1.19572	0.327362	1.61104
2.2227	g10292.t1	g121.t1	1.3029	1.86839	0.697339	0.520069	0.718594	1.53688	0.467566	1.09676	10.6703	7.64216	1.39624	0.481544	5.54177	6.94051	0.798467	0.324696	2.46974	2.71836	0.908538	0.138381	4.27152	11.9005	0.358937	1.4782
2.9666	g34934.t1	g37986.t1	1.91909	3.3121	0.57942	0.78732	4.19948	5.86938	0.71549	0.482996	4.6382	11.4903	0.403662	1.30878	7.21869	11.4761	0.629021	0.668819	2.14852	9.52971	0.225455	2.14909	4.32294	10.4188	0.414918	1.2691
2.9666	g34932.t1	g34934.t1	0.133185	2.41914	0.0550547	4.18299	2.11968	4.82948	0.438905	1.18802	1.14434	9.74337	0.117448	3.08991	1.99707	8.86526	0.22527	2.15027	3.31102	12.2595	0.270078	1.88855	0.692744	8.60369	0.0805171	3.63456
0.0947	g2465.t1	g2466.t1	0.856369	8.29592	0.103228	3.2761	2337.87	1170.24	1.99778	0.998394	2.03184	2.67008	0.760967	0.394094	1.47614	2.3658	0.62395	0.680498	1.00483	2.17572	0.461838	1.11454	116.35	59.5497	1.95382	0.966298
1.3948	g48810.t1	g2917.t1	0.023902	1.02364	0.0233499	5.42044	0.394708	1.37567	0.286921	1.80127	3.44302	4.31105	0.79865	0.324364	3.57567	3.30491	1.08192	0.1136	1.28289	1.70972	0.750354	0.414357	2.84665	2.6081	1.09146	0.126265
0.0488	g42109.t1	g4671.t1	0	1	0		0.091837	1.04592	0.0878051	3.50955	0	1	0		0.213028	1.10651	0.192522	2.37691	0.017585	1.00879	0.0174317	5.84214	0.172109	1.08605	0.158472	2.6577
1.94625	g19418.t1	g4671.t1	0	1	0		3.60841	2.89604	1.24598	0.317281	0.34664	1.17332	0.295435	1.75909	0.915925	1.67099	0.548133	0.867402	0.017585	1.00879	0.0174317	5.84214	0.674025	1.33701	0.504128	0.988139
1.94625	g19418.t1	g42109.t1	0	1	0		3.70025	2.85012	1.29828	0.376597	0.34664	1.17332	0.295435	1.75909	1.12895	1.56448	0.721617	0.470695	0	1	0		0.501916	1.42307	0.3527	1.50349
2.6446	g26843.t1	g26845.t1	0.002147	1.0329	0.00207861	8.91016	0.028786	1.01439	0.0283776	5.13911	3.3567	2.67835	1.25327	0.325698	2.21085	3.20047	0.690789	0.533682	23.5183	54.6078	0.430677	1.21532	0.64443	2.91498	0.221076	2.17739
2.6446	g32019.t1	g26843.t1	0.095084	1.08152	0.0879173	3.50771	0.080583	1.06908	0.0753762	3.72975	2.38243	3.16548	0.75263	0.409988	2.99023	5.80101	0.515467	0.956048	31.4983	58.5978	0.537535	0.895571	1.12475	3.79956	0.29602	1.75624
1.8428	g32019.t1	g26845.t1	0.097231	1.08044	0.0899917	3.47406	0.109369	1.05468	0.103698	3.26954	0.974262	1.48713	0.655129	0.61015	5.20108	4.69559	1.10765	0.147507	7.98001	70.357	0.113422	3.14023	1.76917	3.47735	0.508771	0.974911
1.0014	g23753.t1	g18291.t1	0.718428	3.46915	0.207091	2.27166	3.29823	10.4368	0.316019	1.66191	2.77837	12.2925	0.22602	2.14547	3.69123	11.3948	0.323939	1.6262	1.72911	13.461	0.128453	2.96069	1.48373	9.5969	0.154605	2.69334
1.0014	g23752.t1	g18291.t1	3.28026	5.46849	0.599848	0.737331	60.1175	38.8464	1.54757	0.630003	24.6707	26.0171	0.948249	0.0766615	1.5005	13.9907	0.10725	3.22095	13.9826	19.5878	0.713843	0.486321	32.9185	26.798	1.22839	0.296772
2.0028	g23752.t1	g23753.t1	3.99869	5.10928	0.782634	0.353591	56.8193	40.4955	1.4031	0.488618	27.449	24.6279	1.11455	0.156463	5.19173	12.1451	0.427477	1.22608	12.2535	20.4523	0.599124	0.739073	34.4022	26.0562	1.32031	0.400878
0	g50024.t1	g50303.t1	0	1	0		0	1	0		0	1	0		45.2224	23.6112	1.91529	0.937566	0.034355	1.01718	0.0337748	4.88791	1602.1	809.346	1.9795	0.985136
0.4224	g12068.t1	g50303.t1	0	1	0		0	1	0		0	1	0		26.2197	33.1126	0.791834	0.33673	0	1	0		1009.87	2115.33	0.477404	1.06672
0.4224	g12068.t1	g50024.t1	0	1	0		0	1	0		0	1	0		19.0027	10.5014	1.80955	0.85563	0.034355	1.01718	0.0337748	4.88791	2611.97	1314.28	1.98738	0.990865
1.0746	g14277.t1	g21180.t1	2.1779	2.42125	0.899492	0.152817	10.6964	12.7237	0.84067	0.250388	11.4386	14.0365	0.814914	0.295281	19.4495	17.6477	1.1021	0.140256	3.19837	4.03782	0.792104	0.336238	12.5932	12.0964	1.04108	0.0580751
2.8064	g43748.t1	g21180.t1	1.30751	1.98606	0.658343	0.603089	3.99619	5.37739	0.743146	0.428283	1.24418	8.93934	0.13918	2.84498	0.676475	7.58469	0.0891895	3.48698	6.17051	5.52389	1.11706	0.159706	0.085255	5.84237	0.0145925	6.09863
2.8064	g43748.t1	g14277.t1	0.870392	3.07501	0.283054	1.82085	14.6926	10.7256	1.36986	0.454032	10.1944	14.6586	0.695453	0.523975	20.126	17.3095	1.16272	0.217501	2.97214	7.12307	0.417255	1.261	12.508	12.139	1.0304	0.0431998
1.4544	g28614.t1	g32517.t1	0.019749	1.02149	0.0193335	5.69275	1.21356	1.69536	0.71581	0.482352	2.83746	3.05046	0.930174	0.104427	0.657963	1.84274	0.357057	1.48578	0.88275	1.45833	0.605315	0.724242	1.21476	2.6783	0.453556	1.14065
0.7799	g24169.t3	g18646.t1	2.08437	2.73628	0.761752	0.392607	2.28315	6.42648	0.355273	1.493	7.05626	12.649	0.557849	0.842054	7.21693	11.3681	0.634842	0.655531	3.02576	6.98434	0.43322	1.20683	2.70205	9.04382	0.298773	1.74288
4.6534	g42464.t2	g18646.t1	0.009606	1.68929	0.0056864	7.45827	4.2	3.1849	1.31872	0.399142	7.57673	5.33255	1.42084	0.506748	5.18615	5.16654	1.00379	0.00546438	2.13302	6.53797	0.326251	1.61595	6.16501	4.61029	1.33723	0.419247
4.6534	g42464.t2	g24169.t3	2.09397	2.73148	0.766608	0.383439	6.48316	4.32648	1.49848	0.583503	14.633	8.86068	1.65145	0.723734	12.4031	8.77501	1.41346	0.499226	0.892737	8.05085	0.110887	3.17283	8.86706	5.96131	1.48743	0.572826
3.4983	g16785.t2	g25789.t1	0.419664	1.36219	0.308079	1.69863	0.418736	2.52171	0.166052	2.59029	6.62194	7.0032	0.945559	0.0807613	2.63996	8.03507	0.328554	1.6058	3.92911	4.40088	0.892803	0.163587	0.516581	4.23519	0.121974	3.03536
3.4983	g25788.t1	g25789.t1	0.474114	1.38942	0.341232	1.55118	5.12695	5.29456	0.968344	0.0464083	0.784051	10.7062	0.0732334	3.77135	3.05172	10.8809	0.280466	1.8341	2.18356	3.5281	0.618904	0.692212	0.466977	4.72697	0.09879	3.33949
1.0941	g25788.t1	g16785.t2	0.05445	1.59925	0.0340472	4.87632	5.54569	5.08519	1.09056	0.125065	7.40599	7.39523	1.00146	0.00209778	5.69168	9.56093	0.595306	0.748297	1.74556	5.49265	0.317799	1.65381	0.983558	4.46868	0.220101	2.18377
2.3769	g31851.t1	g26627.t1	1.94138	3.52134	0.55132	0.859039	1.97576	5.97599	0.330617	1.59677	7.00248	15.969	0.438506	1.18933	5.56866	14.1106	0.394645	1.34137	49.0688	47.5207	1.03258	0.0462484	5.83244	17.1556	0.339973	1.55651
0.1754	g24675.t1	g5534.t1	1.11907	1.55953	0.717566	0.478817	2.57064	2.28532	1.12485	0.16973	14.8457	8.45593	1.75566	0.812011	16.5859	9.43641	1.75765	0.813649	62.6518	36.0902	1.73598	0.795751	10.7773	8.50345	1.26741	0.341879
1.8207	g7220.t1	g5534.t1	0.538131	1.85	0.290881	1.7815	4.55088	5.84608	0.778451	0.361322	3.71062	14.0235	0.264601	1.91811	8.03655	13.7111	0.586134	0.770697	0.366364	4.94744	0.0740512	3.75533	6.00267	10.8908	0.551169	0.859432
1.8207	g7220.t1	g24675.t1	0.580937	1.29047	0.450175	1.15144	7.12152	4.56076	1.56148	0.642911	11.1351	6.60061	1.68698	0.75444	8.54938	5.41814	1.57792	0.658022	62.2855	36.2734	1.71711	0.779985	4.77466	5.50212	0.867786	0.204588
2.46015	g22246.t1	g22248.t1	0	1	0		0.336127	1.16806	0.287764	1.79704	0.100131	1.11002	0.0902066	3.47062	0.150868	1.1411	0.132212	2.91907	0.165849	1.25732	0.131907	2.92241	0.038698	1.01935	0.0379634	4.71925
2.46015	g49664.t1	g22248.t1	0	1	0		0.243246	1.45775	0.166864	2.58326	0.160084	1.08004	0.14822	2.75419	0.108225	1.27065	0.085173	3.55346	0.011277	1.33461	0.00844969	6.88689	0.252975	1.16519	0.217111	2.20349
3.4153	g49664.t1	g22246.t1	0	1	0		0.579373	1.28969	0.449236	1.15446	0.059953	1.02998	0.0582081	4.10264	0.259093	1.19522	0.216775	2.20573	0.154572	1.25168	0.123492	3.01752	0.291673	1.14584	0.25455	1.97398
1.0238	g11350.t1	g17483.t1	0.24087	3.489	0.0690371	3.85648	21.6167	16.1112	1.34172	0.424082	2.60606	10.2298	0.254752	1.97283	0.706947	8.77642	0.0805507	3.63396	1.13966	5.88856	0.193539	2.36931	7.59922	11.1323	0.682628	0.550828
1.9893	g47636.t1	g46306.t1	1.74915	2.19058	0.798486	0.324662	14.3785	8.81797	1.63059	0.705397	4.19355	15.0727	0.278221	1.8457	32.5784	39.1951	0.831185	0.266758	0.633522	1.69842	0.373008	1.42272	6.95421	8.24106	0.84385	0.244942
1.4514	g782.t1	g9917.t1	0.171475	1.09758	0.15623	2.67826	0	1	0		4.2221	8.03874	0.525219	0.92901	21.0283	20.6641	1.01762	0.025205	0.355254	1.27202	0.279284	1.84019	1.38401	1.80562	0.766505	0.383633
1.2077	g42832.t1	g3747.t1	0.520913	2.65682	0.196066	2.35059	0.378682	3.3297	0.113729	3.13633	1.74017	7.16736	0.242791	2.04221	2.1778	8.90229	0.244633	2.03131	2.44447	4.86144	0.502829	0.991862	2.82477	8.712	0.324239	1.62487
0.724	g20030.t1	g8054.t1	0.837926	2.9311	0.285874	1.80655	0.724429	2.21289	0.327367	1.61102	2.12951	6.00728	0.354489	1.49619	3.52808	6.81981	0.517328	0.950849	0.413723	2.32925	0.177621	2.49313	2.41719	4.65718	0.519024	0.946126
4.3194	g37305.t1	g8054.t1	2.09498	2.30257	0.909846	0.136305	0.278159	2.43603	0.114185	3.13055	4.41599	4.86404	0.907885	0.139419	4.36836	6.39967	0.682591	0.550907	1.41177	1.83023	0.771359	0.374525	1.55488	6.64321	0.234055	2.09508
4.3194	g37305.t1	g20030.t1	1.25706	1.88361	0.667368	0.583446	0.44627	2.07381	0.215193	2.2163	2.28647	3.79928	0.601817	0.732603	0.840278	4.63563	0.181265	2.46383	0.998043	1.62337	0.614797	0.701818	3.97207	5.43461	0.730883	0.452288
1.4018	g18099.t1	g10657.t1	0.292434	2.00947	0.145528	2.78063	5.70979	7.11989	0.801949	0.318417	4.36903	12.073	0.361885	1.4664	5.83521	12.4953	0.466992	1.09853	0.417832	4.44606	0.0939781	3.41153	1.42534	7.61339	0.187215	2.41724
1.116	g7281.t1	g5596.t2	3.9614	14.0768	0.281414	1.82924	22.3888	37.0157	0.604847	0.725358	13.1539	63.4112	0.207439	2.26924	12.5194	49.1897	0.254513	1.97419	5.98686	33.2934	0.179821	2.47537	31.474	48.7148	0.646088	0.630198
2.3836	g310.t1	g311.t1	0	1	0		0	1	0		0.079196	1.0396	0.0761794	3.71445	0	1	0		0	1	0		0	1	0
2.3836	g310.t1	g10117.t1	0	1	0		0	1	0		0	1	0		0.058954	1.02948	0.057266	4.12618	0.500153	1.25008	0.400098	1.32157	0	1	0
0.7252	g16199.t1	g25154.t1	0.225631	1.89522	0.119053	3.07033	62.3127	33.2196	1.87578	0.907493	1.35059	9.5831	0.140934	2.8269	1.6247	8.0394	0.202092	2.30692	1.34014	3.63406	0.368774	1.43919	5.81489	6.46925	0.898852	0.153845
0.7747	g17853.t2	g10921.t1	0.666972	1.61093	0.414029	1.2722	0.016051	2.32239	0.00691143	7.1768	2.53805	3.84609	0.659903	0.599673	1.2761	6.09907	0.209228	2.25685	1.19552	3.79001	0.315438	1.66457	2.46169	5.25373	0.468562	1.09369
1.0946	g24241.t1	g18715.t1	0.568064	2.19039	0.259344	1.94706	0.891557	5.19367	0.171662	2.54236	3.13489	14.8584	0.210984	2.24479	1.33259	10.216	0.130441	2.93853	0.317294	5.42938	0.0584402	4.0969	2.88395	11.3969	0.253048	1.98252
1.8077	g40334.t1	g29933.t1	1.65556	3.3147	0.49946	1.00156	7.00914	14.5328	0.482297	1.05201	19.5993	29.2306	0.670508	0.576674	11.4514	26.3054	0.435327	1.19983	1.84115	3.97956	0.462651	1.112	8.8284	18.5549	0.475798	1.07158
0.3436	g11810.t1	g17054.t1	0.863208	1.457	0.592454	0.755225	1.26233	1.63117	0.773884	0.36981	3.32451	5.82091	0.571133	0.808102	4.55857	11.2841	0.403981	1.30764	2.29237	2.20221	1.04094	0.0578824	10.4804	7.14835	1.46613	0.552015
1.5736	g47117.t1	g39586.t1	0.971356	1.94058	0.50055	0.998413	10.7438	7.23974	1.48401	0.569498	7.66022	11.865	0.645617	0.631249	3.47582	9.62908	0.360971	1.47004	9.13328	6.03528	1.51331	0.597712	10.1654	9.8585	1.03113	0.0442235
0.0486	g32121.t1	g32134.t1	0.137191	1.96512	0.0698132	3.84036	0.869477	11.7818	0.0737985	3.76026	2.60368	8.05842	0.323101	1.62994	0.060964	4.92997	0.012366	6.33748	0.395235	3.32868	0.118736	3.07417	1.65727	4.48737	0.369319	1.43706
1.0839	g35953.t2	g30430.t1	0.008156	2.11572	0.00385496	8.01907	3.79848	6.22501	0.610197	0.712652	3.90143	27.7418	0.140633	2.82999	6.76758	28.5462	0.237075	2.07659	1.45111	7.19786	0.201604	2.31041	2.68791	15.8939	0.169116	2.56392
3.2264	g28093.t1	g28432.t2	1.13637	2.39086	0.475296	1.0731	5.7982	9.3142	0.622512	0.683827	4.79202	9.67798	0.495147	1.01407	2.10143	8.20942	0.255978	1.96591	28.1161	26.4268	1.06392	0.0893925	4.28004	8.22372	0.520451	0.942166
3.2264	g47590.t1	g28093.t1	2.23894	2.94215	0.760988	0.394055	12.0784	12.4543	0.969818	0.0442148	43.6225	29.0932	1.4994	0.58439	13.1603	13.7389	0.957891	0.0620664	1.05526	11.8412	0.0891182	3.48814	16.0783	14.1228	1.13846	0.187084
0.8447	g47391.t1	g46502.t1	0.043568	1.02178	0.0426391	4.55168	0.01164	1.04959	0.0110901	6.49459	0.628218	1.45436	0.431955	1.21105	0.370687	3.42852	0.108119	3.20931	1.2236	2.73825	0.446853	1.16213	0.074493	1.73902	0.0428362	4.54503
3.3106	g11137.t1	g17658.t1	2.07892	2.03946	1.01935	0.0276464	35.9098	18.9549	1.89449	0.921807	18.0447	10.0224	1.80045	0.848355	6.06868	4.64779	1.30571	0.384836	0.292692	1.14635	0.255326	1.96959	7.0264	4.5132	1.55686	0.638635
2.2633	g47932.t1	g47931.t1	0.50365	3.47635	0.144879	2.78708	2.98312	6.96217	0.428476	1.22271	1.09679	16.7236	0.0655831	3.93053	1.94295	12.4305	0.156305	2.67757	0.177701	4.35763	0.0407793	4.61602	0.019257	12.1165	0.00158932	9.29738
2.2633	g47932.t1	g46010.t1	0.8644	3.29597	0.262259	1.93093	0.826941	8.04026	0.10285	3.28139	0.300219	16.3253	0.0183898	5.76495	0.604107	13.0999	0.0461153	4.43861	0.329709	4.43364	0.0743654	3.74922	1.33028	11.461	0.11607	3.10693
0.964	g43218.t1	g43216.t1	1.36399	3.23314	0.421879	1.2451	6.14341	5.80272	1.05871	0.0823113	5.77728	10.3361	0.558944	0.839224	12.2172	22.7833	0.536236	0.89906	1.48059	2.53661	0.583689	0.776727	16.167	19.9022	0.812319	0.299882
0.964	g43218.t1	g41366.t1	2.91513	2.45757	1.18619	0.246331	0.186696	8.78107	0.0212612	5.55563	11.021	7.7142	1.42866	0.514666	26.933	15.4255	1.74601	0.80406	1.89538	2.32922	0.813742	0.297357	25.7728	15.0993	1.70689	0.77137
1.5876	g45394.t1	g38660.t2	0	1	0		0	1	0		0	1	0		0.230449	1.31223	0.175616	2.5095	421.399	413.126	1.02003	0.0286056	15.4634	14.3197	1.07987	0.110864
0.8158	g36461.t2	g44027.t1	0.074445	1.28643	0.0578695	4.11105	0.557806	1.38449	0.402896	1.31152	2.28419	8.58775	0.265983	1.9106	9.1392	10.5884	0.863132	0.212347	0.067363	1.49927	0.0449307	4.47616	2.2861	6.02032	0.379731	1.39695
0.6902	g27021.t1	g12938.t1	0.683845	3.14082	0.217728	2.1994	6.14353	7.62748	0.805446	0.312139	8.54841	20.8994	0.409026	1.28973	9.27543	16.377	0.566368	0.820189	5.49296	7.29512	0.752963	0.40935	17.5066	18.9016	0.926197	0.110609
1.6778	g27020.t1	g12938.t1	1.51345	2.72601	0.55519	0.848946	2.37209	5.74176	0.41313	1.27533	2.11745	17.6839	0.119739	3.06204	12.2994	17.889	0.687539	0.540487	4.56095	7.76112	0.587666	0.766932	11.8398	16.0682	0.736846	0.440565
1.6778	g27020.t1	g27021.t1	0.82961	2.38409	0.347978	1.52293	3.77143	8.81353	0.427914	1.22461	6.43096	21.9581	0.292874	1.77165	3.02397	22.5267	0.134239	2.89712	0.932006	5.01465	0.185857	2.42774	5.66684	24.8215	0.228304	2.13097
4.0087	g34571.t1	g37679.t1	0.570661	1.33791	0.426531	1.22928	0.011967	1.36823	0.00874636	6.8371	11.5872	10.8264	1.07027	0.0979813	14.3981	10.3701	1.38843	0.473458	0.038526	1.1113	0.0346676	4.85027	4.89696	4.55643	1.07474	0.103981
4.0087	g34570.t1	g34571.t1	0.167294	1.70689	0.098011	3.35091	0.33429	1.52939	0.218578	2.19378	3.16237	18.2012	0.173745	2.52496	7.36448	21.2514	0.346542	1.5289	0.184519	1.22282	0.150896	2.72837	2.56772	8.28877	0.309783	1.69067
1.2183	g44326.t1	g36810.t1	2.88441	2.45692	1.17399	0.231422	1.96547	2.30011	0.85451	0.226831	22.624	19.6485	1.15144	0.203434	13.1612	9.74926	1.34997	0.432931	1.10548	1.72503	0.640846	0.64195	10.8741	7.05749	1.54079	0.623673
1.2183	g36808.t1	g36810.t1	0.645108	3.57657	0.18037	2.47097	0.317377	1.15869	0.273911	1.86822	2.93452	6.86925	0.427196	1.22703	6.29167	13.184	0.477219	1.06728	0.724998	1.91527	0.378535	1.4015	5.76135	9.61388	0.599274	0.738712
3.2626	g37039.t1	g44545.t2	0.085763	1.06292	0.0806861	3.63154	35.6281	44.0771	0.808314	0.307012	27.6442	19.1197	1.44585	0.531923	6.7672	4.79786	1.41046	0.496167	0.539229	3.0533	0.176605	2.5014	9.51904	7.43023	1.28112	0.357409
3.2626	g37039.t1	g37038.t1	0.275104	1.24335	0.221259	2.17619	12.6889	32.6075	0.389142	1.36163	1.10112	5.84809	0.188287	2.40899	0.016082	1.4223	0.011307	6.46664	0.079593	2.82348	0.0281896	5.14869	1.65001	3.49572	0.472009	1.08311
0.8585	g21571.t1	g13886.t1	3.03334	4.14712	0.731433	0.451203	9.08818	8.37658	1.08495	0.11763	10.9482	17.1904	0.636876	0.650915	12.0561	14.9132	0.808422	0.30682	4.77861	11.1978	0.426746	1.22855	9.78611	11.3617	0.861327	0.215368
0.9779	g18180.t1	g10556.t1	2.72159	3.94174	0.690454	0.534382	3.5674	4.61385	0.773194	0.371098	10.7237	10.0446	1.0676	0.0943738	4.11928	9.29916	0.442974	1.17471	3.48717	4.84914	0.719131	0.475674	2.98286	6.91624	0.431283	1.21329
1.5354	g29119.t1	g50027.t1	4.82526	4.93038	0.978679	0.0310929	3.19528	11.6396	0.274518	1.86503	38.2368	36.1846	1.05671	0.079584	28.8982	28.5679	1.01156	0.016588	9.50411	11.0169	0.862682	0.2131	13.2906	18.0404	0.736713	0.440825
1.2091	g25676.t1	g16505.t1	0.282267	1.40786	0.200494	2.31837	0.67257	3.00046	0.224155	2.15743	7.31686	6.50434	1.12492	0.169821	6.02018	6.1189	0.983865	0.0234674	13.3957	10.1941	1.31406	0.394027	4.15088	5.24699	0.791098	0.338072
0.0803	g13529.t1	g13534.t1	3.40922	5.04748	0.67543	0.566122	4.31976	9.8204	0.439876	1.18483	13.4338	19.1232	0.702486	0.509458	15.1438	19.0203	0.796192	0.328812	13.7081	18.6573	0.734729	0.444717	13.483	15.2012	0.88697	0.173043
0.1701	g47613.t1	g46328.t1	0.627146	1.67429	0.374575	1.41667	1.25874	2.97763	0.422732	1.24219	7.29864	8.45834	0.862892	0.212749	3.64379	5.45001	0.668585	0.580818	0.208881	3.82036	0.0546757	4.19296	2.33725	4.15259	0.562841	0.829201
2.9311	g10397.t1	g38218.t1	1.48364	3.0258	0.49033	1.02818	7.48122	6.39304	1.17021	0.226771	9.0536	12.5465	0.721603	0.470722	8.94459	10.2352	0.873902	0.194457	12.3996	14.0239	0.88418	0.177588	13.1379	10.6173	1.2374	0.307311
0.4964	g433.t1	g38053.t1	17.1405	26.1441	0.655614	0.609081	109.626	77.7312	1.41033	0.49603	321.756	196.829	1.6347	0.709025	13.216	37.6607	0.350923	1.51078	7.19091	10.1328	0.709668	0.494783	16.6012	41.0615	0.4043	1.3065
0.0159	g37641.t1	g9576.t1	0	1	0		0	1	0		0.365464	1.18273	0.309	1.69432	0	1	0		0.054784	1.02739	0.0533234	4.22909	0.710589	1.35529	0.524306	0.931519
0.0159	g37642.t1	g9576.t1
0	g37642.t1	g37641.t1
1.1541	g14592.t1	g22314.t1	0.572938	2.16843	0.264218	1.9202	147.078	86.8563	1.69335	0.759884	98.7827	62.5447	1.57939	0.659372	1.58352	11.0605	0.14317	2.8042	19.7668	25.0443	0.789276	0.341399	1.59023	10.4798	0.151742	2.72031
1.0774	g9396.t1	g1077.t1	0.525496	1.27538	0.412031	1.27918	2.70606	2.54571	1.06299	0.0881249	2.26932	2.51245	0.903234	0.146829	10.4808	10.2623	1.02129	0.0303901	41.2277	25.5636	1.61275	0.68952	3.66079	7.55531	0.484532	1.04534
1.1313	g43899.t1	g36330.t1	0.865172	2.11907	0.408279	1.29237	7.20645	7.7382	0.931283	0.102709	5.94151	6.88139	0.863416	0.211871	3.4157	7.61357	0.448633	1.15639	27.1541	26.6576	1.01863	0.0266262	2.42915	10.9796	0.221242	2.1763
4.056	g46469.t1	g36330.t1	4.4935	3.93324	1.14244	0.192124	2.64702	2.81146	0.941513	0.0869477	0.878813	3.47123	0.25317	1.98182	0.495501	5.65797	0.0875758	3.51332	14.8793	32.795	0.453706	1.14017	5.55305	6.98852	0.794597	0.331705
4.056	g46469.t1	g43899.t1	3.62833	4.36582	0.831077	0.266947	9.85347	6.41468	1.53608	0.619254	6.82032	6.44198	1.05873	0.0823342	3.9112	7.36582	0.530994	0.913234	12.2748	19.2179	0.638718	0.646749	7.98221	8.20309	0.973073	0.0393804
1.3194	g36220.t1	g30212.t1	0.379782	1.41124	0.269112	1.89372	3.99617	13.3913	0.298415	1.74461	2.04572	6.31274	0.324062	1.62566	3.24059	4.98304	0.650324	0.620769	14.4857	10.6972	1.35415	0.437392	0.454941	4.86302	0.0935512	3.4181
1.3194	g30203.t1	g36220.t1	0.601133	1.30057	0.462209	1.11338	14.3894	8.19469	1.75594	0.812243	4.28988	3.14494	1.36406	0.447905	2.36274	2.18137	1.08315	0.115227	16.9401	9.47004	1.78881	0.838998	4.09049	3.04524	1.34324	0.425715
0.2677	g30203.t1	g30212.t1	0.221351	1.11068	0.199294	2.32703	10.3932	6.1966	1.67724	0.746091	6.3356	4.1678	1.52013	0.604195	5.60333	3.80167	1.47391	0.559653	2.45438	2.22719	1.10201	0.140134	3.63555	2.81777	1.29022	0.367617
1.25635	g33627.t1	g46753.t1	0.5716	1.32891	0.430129	1.21716	0.682986	1.74334	0.391768	1.35193	2.52811	2.26405	1.11663	0.159149	1.7905	1.89525	0.944731	0.0820239	2.49845	2.27024	1.10052	0.138188	2.80926	2.40463	1.16827	0.224375
1.25635	g20316.t1	g46753.t1	0.092355	1.08928	0.0847852	3.56004	0.698686	1.75119	0.398977	1.32562	0	1	0		0.771757	1.38588	0.556872	0.844582	1.63853	1.84028	0.89037	0.167523	0.365954	1.18298	0.30935	1.69269
0.0123	g20316.t1	g33627.t1	0.479245	1.37508	0.348521	1.52068	0.0157	2.09268	0.00750232	7.05845	2.52811	2.26405	1.11663	0.159149	1.01875	2.28113	0.446597	1.16295	0.859919	3.08951	0.278335	1.8451	2.44331	2.58761	0.944234	0.0827843
1.1556	g49161.t2	g31821.t1	0.165959	1.47964	0.112162	3.15635	1.06892	3.55194	0.30094	1.73245	0.547551	2.98318	0.183546	2.44579	0.095578	4.28137	0.0223242	5.48525	0.020166	1.09298	0.0184504	5.7602	0.027205	3.2272	0.0084299	6.89027
1.1556	g31822.t1	g31821.t1	0.020451	1.38644	0.0147508	6.08307	1.00275	4.58777	0.21857	2.19383	1.09784	2.16048	0.508147	0.976682	1.80969	3.42431	0.528482	0.920074	0.103065	1.05153	0.0980141	3.35087	1.40466	2.51127	0.559344	0.838192
0.4099	g31822.t1	g49161.t2	0.18641	1.46942	0.12686	2.97869	2.07167	4.05331	0.511106	0.968306	1.64539	2.43426	0.675932	0.565049	1.71411	3.37653	0.507655	0.97808	0.082899	1.04145	0.0795996	3.65109	1.43187	2.52487	0.567105	0.818311
1.04145	g49400.t1	g37297.t1	0.054058	1.11175	0.0486241	4.36219	0	1	0		64.7087	35.1847	1.83911	0.879009	32.3613	29.53	1.09588	0.132086	0.750499	1.45544	0.51565	0.955537	9.73164	6.02523	1.61515	0.691668
1.04145	g38509.t1	g37297.t1	0.133037	1.15124	0.115559	3.11329	0	1	0		64.8286	35.1248	1.84567	0.884142	32.6091	29.4061	1.10892	0.149158	0.830693	1.41535	0.586918	0.768768	7.7221	5.02045	1.53813	0.621175
0.0309	g38509.t1	g49400.t1	0.078979	1.17827	0.0670295	3.89906	0	1	0		0.119954	2.77043	0.043298	4.52956	0.247814	13.2255	0.0187376	5.73792	0.080194	1.0401	0.0771024	3.69708	2.00955	9.88627	0.203266	2.29856
0.657	g43756.t1	g43764.t1	0.228198	3.30991	0.0689438	3.85843	2.08898	7.10028	0.294211	1.76508	0.522967	8.96732	0.0583192	4.09989	0.485276	8.44141	0.0574876	4.12061	0.263168	10.9469	0.0240404	5.3784	0.506207	8.67392	0.0583597	4.09888
2.00175	g43771.t1	g43764.t1	0.04856	3.17153	0.0153112	6.02927	1.39984	8.8447	0.158269	2.65955	3.0402	10.2259	0.297302	1.75	3.66206	6.85302	0.534372	0.904085	3.44719	9.35489	0.368491	1.4403	0.341844	8.24989	0.0414362	4.59296
2.00175	g43771.t1	g43756.t1	0.276758	3.28563	0.0842328	3.56947	3.48883	7.80021	0.447274	1.16077	2.51723	10.4874	0.240024	2.05875	3.17678	6.61038	0.480575	1.05717	3.18403	9.22331	0.345215	1.53443	0.848051	8.50299	0.0997356	3.32575
1.0138	g27759.t1	g27758.t1	10.0336	7.10647	1.41189	0.497629	34.1339	39.0265	0.874635	0.193247	61.8832	38.2836	1.61644	0.69282	64.2722	42.6566	1.50674	0.591427	13.3273	9.5175	1.40029	0.485725	56.3113	34.4827	1.63303	0.707552
1.0138	g12130.t1	g27758.t1	0.207311	1.98603	0.104384	3.26002	19.9269	11.9961	1.66112	0.732159	1.00463	7.84434	0.12807	2.96499	1.49992	11.2704	0.133085	2.90958	6.87098	6.28936	1.09248	0.127601	0.124928	6.26459	0.0199419	5.64805
0.6429	g12130.t1	g27759.t1	10.2409	7.00282	1.46239	0.548332	54.0609	29.063	1.86013	0.8954	60.8785	38.7859	1.5696	0.650401	62.7723	43.4065	1.44615	0.532216	6.45628	12.953	0.498439	1.00451	56.4363	34.4203	1.63962	0.713365
1.6332	g21719.t1	g14046.t1	17.4784	10.4755	1.66851	0.738557	23.8836	13.6754	1.74646	0.804434	207.958	105.152	1.97768	0.98381	364.101	184.179	1.97689	0.983233	1.89845	1.94922	0.973951	0.038079	92.3913	48.6287	1.89993	0.925948
4.589	g43030.t1	g43031.t1	0.312728	1.18217	0.264537	1.91846	0.103148	1.47802	0.0697881	3.84087	0.864613	3.11609	0.277467	1.84961	1.26691	4.58864	0.276097	1.85675	10.3949	9.00676	1.15412	0.206791	5.51413	6.70666	0.822188	0.28246
2.3093	g3181.t1	g48413.t1	0	1	0		0.204327	1.10216	0.185387	2.43139	0.053921	1.22615	0.0439757	4.50715	0.214273	1.32312	0.161945	2.62642	0.989231	1.49462	0.661863	0.595395	0.008362	1.03444	0.00808362	6.95078
2.3093	g48419.t1	g3181.t1	0	1	0		0.106121	1.05306	0.100774	3.31081	0.021211	1.2098	0.0175327	5.83381	0.013803	1.20908	0.0114161	6.45279	0.214398	1.1072	0.19364	2.36855	0.038619	1.01931	0.0378874	4.72214
0.5222	g48419.t1	g48413.t1	0	1	0		0.098206	1.15522	0.0850104	3.55622	0.03271	1.23676	0.0264482	5.24069	0.228076	1.31622	0.173281	2.52881	0.774833	1.60181	0.483722	1.04775	0.030257	1.01513	0.0298061	5.06825
1.2657	g19615.t1	g24821.t1	0	1	0		0	1	0		0.003036	1.0373	0.00292683	8.41644	0.181522	1.24595	0.145689	2.77903	0.001654	1.02006	0.00162147	9.26848	0	1	0
1.155	g46631.t1	g40012.t1	0.039779	1.01989	0.0390032	4.68026	0.033708	1.01685	0.0331493	4.91488	0.036043	1.01802	0.0354049	4.81991	0.323302	2.51888	0.128352	2.96183	1.28533	12.1921	0.105423	3.24574	21.3646	38.7013	0.552037	0.857162
3.821	g33632.t1	g40012.t1	0.039779	1.01989	0.0390032	4.68026	0.033708	1.01685	0.0331493	4.91488	0.036043	1.01802	0.0354049	4.81991	1.20015	2.08046	0.576866	0.793691	10.5494	6.27471	1.68126	0.749543	34.1806	32.2933	1.05844	0.081944
3.821	g33632.t1	g46631.t1	0	1	0		0	1	0		0	1	0		0.876843	1.91881	0.456973	1.12982	11.8347	6.91737	1.71087	0.774733	12.816	21.611	0.593033	0.753815
1.2331	g6203.t1	g4549.t1	0	1	0		0	1	0		0	1	0		0.841113	1.7149	0.490472	1.02776	0	1	0		12.3043	41.4226	0.297043	1.75126
3.0218	g38022.t1	g31693.t1	31.6042	18.1137	1.74477	0.803037	10.0792	10.2228	0.985955	0.0204068	18.8265	16.5019	1.14087	0.190129	12.8237	20.3608	0.629823	0.666983	1.04173	1.91844	0.543006	0.880959	8.14924	45.7419	0.178157	2.48878
3.0218	g24538.t1	g38022.t1	32.4119	17.7099	1.83016	0.871972	13.384	8.57043	1.56165	0.643067	16.1902	17.8201	0.908536	0.138385	14.7	19.4227	0.756849	0.401922	4.49929	4.68895	0.959552	0.0595672	38.8421	30.3954	1.27789	0.353768
4.2749	g26150.t1	g42864.t1	6.95845	10.5383	0.660302	0.598802	17.6775	54.5481	0.324073	1.62561	24.5262	73.3666	0.334296	1.5808	49.3978	44.0863	1.12048	0.164117	12.3592	15.8703	0.778763	0.360744	50.6973	42.5115	1.19256	0.254057
4.2749	g42863.t1	g26150.t1	12.819	7.60802	1.68493	0.752687	29.7708	30.8239	0.965837	0.0501489	70.9771	50.1412	1.41555	0.501359	28.5646	54.5029	0.524093	0.932106	20.1122	11.9939	1.67687	0.745774	22.0838	56.8182	0.388674	1.36337
1.7921	g42863.t1	g42864.t1	5.86052	4.1288	1.41942	0.505306	47.4484	39.6627	1.1963	0.258578	46.4509	37.8781	1.22633	0.294345	20.8332	29.804	0.699008	0.51662	7.75296	5.81425	1.33344	0.415156	28.6135	31.4696	0.909244	0.137261
0.8688	g1938.t1	g1937.t1	0	1	0		5.86091	8.02452	0.730375	0.45329	8.95561	9.84596	0.909572	0.13674	2.24885	4.45377	0.504932	0.985839	0.102603	1.19426	0.0859133	3.54097	3.74274	3.55343	1.05327	0.0748806
0.8688	g1938.t1	g1939.t1	0.208807	1.1044	0.189068	2.40303	4.20543	8.85226	0.475068	1.07379	1.57428	13.5366	0.116298	3.1041	4.17159	7.66399	0.54431	0.877499	0.138524	1.31482	0.105355	3.24666	0.983353	5.91648	0.166206	2.58896
0.6484	g6358.t1	g4669.t1	0.670873	1.85522	0.361614	1.46748	4.34621	5.26783	0.825046	0.277453	6.79208	8.2905	0.819261	0.287605	3.71732	8.24001	0.45113	1.14839	2.40369	3.88719	0.618363	0.693475	0.451746	5.734	0.0787837	3.66596
2.3109	g25025.t1	g15915.t1	0.549018	1.67054	0.328647	1.60539	0.443605	1.812	0.244816	2.03023	6.97107	12.2868	0.567362	0.817659	1.54103	7.14217	0.215765	2.21247	1.41593	3.4255	0.41335	1.27456	0.957256	5.06027	0.189171	2.40224
2.3109	g25024.t1	g15915.t1	0.000243	1.39591	0.00017408	12.488	0.023415	2.04551	0.011447	6.44888	22.3939	19.9982	1.11979	0.163232	2.2118	6.80679	0.324941	1.62175	6.19137	5.81322	1.06505	0.0909219	3.49821	3.78979	0.923063	0.115499
0.6349	g9779.t1	g646.t1	12.5379	9.98849	1.25524	0.327961	40.8385	35.986	1.13484	0.182494	27.3147	73.9379	0.369428	1.43663	18.9606	72.3834	0.261947	1.93265	35.7983	32.3708	1.10588	0.145199	34.3681	54.1742	0.634399	0.656537
1.8937	g15981.t1	g25063.t1	2.34959	4.42791	0.530632	0.914216	5.10974	5.84711	0.873891	0.194475	1.78177	17.5556	0.101493	3.30055	2.43416	12.3279	0.197452	2.34043	0.904883	13.3317	0.0678747	3.88098	1.62144	11.0192	0.147147	2.76467
0.0253	g50062.t1	g4513.t1	0.352086	1.57684	0.223286	2.16303	0.109006	2.35732	0.0462415	4.43467	0.958897	3.1896	0.300632	1.73393	1.0604	3.87002	0.274004	1.86773	0.870994	6.58912	0.132187	2.91935	0.459882	8.96847	0.0512776	4.28553
1.679	g2303.t1	g33912.t1	0.090084	1.04504	0.0862013	3.53615	0.131615	1.06581	0.123489	3.01755	0.046862	1.02343	0.0457891	4.44885	0.446747	1.48797	0.300239	1.73582	0.063584	1.05708	0.0601505	4.05528	0.033681	1.0623	0.0317059	4.97911
3.224	g22042.t1	g40074.t1	0.014088	1.00704	0.0139895	6.15952	8.69455	5.34728	1.62598	0.701308	0.034954	1.01748	0.0343536	4.86339	0.947542	1.47377	0.642937	0.637251	0.018787	1.00939	0.0186122	5.74761	0	1	0
3.224	g15695.t1	g22042.t1	0	1	0		8.69455	5.34728	1.62598	0.701308	0.034954	1.01748	0.0343536	4.86339	0.947542	1.47377	0.642937	0.637251	0.018787	1.00939	0.0186122	5.74761	0	1	0
4.4233	g37028.t1	g44538.t1	0.591748	1.33517	0.4432	1.17397	117.236	75.8083	1.54648	0.628985	28.8058	17.1632	1.67835	0.747041	15.9598	10.0788	1.58351	0.663123	11.1713	6.70104	1.66709	0.737335	13.2843	8.52223	1.55878	0.640418
4.4233	g37026.t1	g37028.t1	0.039298	1.01965	0.0385407	4.69747	14.6023	24.4916	0.596219	0.746087	2.56967	4.04513	0.635249	0.654606	1.58691	2.89233	0.548662	0.866011	0.067567	1.14919	0.0587952	4.08816	2.72813	3.24415	0.840937	0.24993
4.4376	g37026.t1	g44538.t1	0.631046	1.31552	0.479692	1.05982	102.633	83.1095	1.23492	0.304415	26.2361	18.448	1.42216	0.508088	14.3729	10.8723	1.32198	0.402703	11.1037	6.73482	1.6487	0.721328	10.5562	9.88629	1.06776	0.0945829
0.3446	g40220.t1	g40222.t1	0	1	0		0	1	0		0	1	0		0.197671	1.63714	0.120742	3.05001	0	1	0		0.043682	1.02184	0.0427483	4.54799
0.7373	g40221.t1	g40222.t1	0	1	0		0	1	0		0	1	0		0.538305	1.26915	0.424145	1.23737	0	1	0		0.043682	1.02184	0.0427483	4.54799
0.7373	g40221.t1	g40220.t1	0	1	0		0	1	0		0	1	0		0.735976	1.36799	0.537999	0.894325	0	1	0		0	1	0
1.6227	g12318.t1	g27612.t1	0	1	0		0	1	0		0.499833	1.85052	0.270104	1.88841	1.76707	2.82409	0.625713	0.676426	0.045611	1.02281	0.044594	4.48701	0.010663	1.19986	0.0088869	6.8141
1.8532	g12316.t1	g27612.t1	0.032729	1.01636	0.032202	4.9567	0.500192	1.2501	0.400123	1.32149	0.391106	1.90488	0.205318	2.28407	1.45804	2.9786	0.489505	1.0306	0.045611	1.02281	0.044594	4.48701	0.205187	1.10259	0.186095	2.42589
1.8532	g12316.t1	g12318.t1	0.032729	1.01636	0.032202	4.9567	0.500192	1.2501	0.400123	1.32149	0.108727	1.65496	0.0656975	3.92802	0.309029	2.09507	0.147503	2.76118	0	1	0		0.194524	1.09726	0.177281	2.49589
1.3368	g26961.t1	g13018.t1	1.68579	2.01023	0.838607	0.253934	2.58824	2.8047	0.922824	0.115873	9.73967	10.5965	0.919137	0.121649	9.13647	9.60956	0.950769	0.0728337	1.63809	2.1623	0.757566	0.400556	13.5412	10.0189	1.35157	0.434635
0.0004	g8764.t1	g6042.t1	0.532528	1.26626	0.420551	1.24965	3.48751	2.74375	1.27107	0.346045	1.07694	1.53847	0.700006	0.51456	1.55887	1.77944	0.876048	0.190919	0.861519	1.43076	0.602141	0.731827	1.396	1.698	0.822145	0.282534
0.8015	g9064.t1	g6042.t1	0	1	0		0	1	0		0	1	0		0	1	0		0	1	0		0	1	0
0.8015	g9064.t1	g8764.t1	0.532528	1.26626	0.420551	1.24965	3.48751	2.74375	1.27107	0.346045	1.07694	1.53847	0.700006	0.51456	1.55887	1.77944	0.876048	0.190919	0.861519	1.43076	0.602141	0.731827	1.396	1.698	0.822145	0.282534
0.6828	g26293.t1	g26294.t1	0.696858	2.25748	0.308689	1.69578	2.15606	2.91156	0.740517	0.433395	6.45556	11.0714	0.583085	0.778221	1.77847	8.16813	0.217733	2.19937	3.15978	5.4583	0.578896	0.788625	2.4154	5.50531	0.438741	1.18856
0.6828	g26293.t1	g31540.t1	0.718272	2.24677	0.319691	1.64525	1.75018	3.1145	0.561946	0.831496	5.85583	11.3713	0.514968	0.957445	2.88829	10.5015	0.275036	1.86231	4.43119	4.82259	0.918841	0.122113	2.12357	5.65122	0.375772	1.41207
1.19165	g1288.t1	g9240.t1	1.29956	2.235	0.581456	0.782257	5.84764	7.44623	0.785316	0.348655	9.8585	12.0312	0.81941	0.287343	11.2527	12.0312	0.935295	0.0965068	6.51483	7.28435	0.894359	0.161074	4.81966	8.78492	0.548629	0.866097
1.19165	g49691.t2	g9240.t1	0.13743	1.65394	0.0830926	3.58914	7.08189	6.8291	1.03702	0.0524399	1.28679	7.74536	0.166136	2.58956	2.16072	7.4852	0.288665	1.79253	7.61234	6.73559	1.13017	0.176535	1.27604	5.73707	0.22242	2.16864
0.151	g49691.t2	g1288.t1	1.16213	2.30372	0.504457	0.987197	1.23425	3.90528	0.316047	1.66179	8.57171	12.6746	0.67629	0.564286	9.09201	13.1116	0.693434	0.528169	1.09751	3.47818	0.315543	1.66409	6.0957	8.1469	0.748224	0.418458
0.4163	g19785.t1	g21214.t1	0.288565	1.20499	0.239475	2.06206	0.389666	1.55096	0.251242	1.99285	0.412603	2.30714	0.178837	2.48328	0.542903	2.39974	0.226234	2.14411	19.7667	12.8052	1.54365	0.626349	3.00365	3.78883	0.792765	0.335035
1.3603	g12777.t1	g27163.t1	0	1	0		0.06134	1.03067	0.0595147	4.07061	0.065402	1.0327	0.063331	3.98094	3.47424	4.93525	0.703965	0.506425	0	1	0		0.104981	1.05249	0.0997453	3.32561
0.726	g13456.t1	g22031.t1	3.32661	3.93594	0.845188	0.242656	1.63332	3.41134	0.478792	1.06253	3.67154	12.7522	0.287915	1.79629	2.46717	11.8451	0.208286	2.26336	2.77494	4.28157	0.648113	0.625683	1.16261	7.704	0.15091	2.72824
1.6003	g14626.t1	g22299.t1	2.92887	2.69164	1.08814	0.121861	72.3177	93.1787	0.776118	0.365652	64.338	63.6028	1.01156	0.016582	19.1515	34.0215	0.562922	0.828994	19.3224	13.3958	1.44242	0.528491	26.2461	30.099	0.871992	0.197613
1.6003	g14627.t1	g22299.t1	3.15607	2.57803	1.22422	0.291857	128.338	65.1688	1.96931	0.977691	0.683393	31.0921	0.0219797	5.50769	114.496	81.6939	1.40153	0.486999	2.47614	2.49655	0.991825	0.0118429	17.1383	34.6529	0.494572	1.01575
0.307	g14627.t1	g14626.t1	0.2272	1.1136	0.204023	2.2932	56.0199	29.0099	1.93106	0.949392	65.0214	63.2611	1.02783	0.0395969	95.3446	91.2696	1.04465	0.0630174	21.7985	12.1577	1.79297	0.842355	9.10775	21.5298	0.423029	1.24117
2.4699	g30643.t1	g35780.t1	0	1	0		0.53246	1.26623	0.420508	1.24979	13.6676	8.90639	1.53458	0.617843	8.26871	7.52857	1.09831	0.135285	0.076641	1.09865	0.0697593	3.84147	0.306432	1.15322	0.26572	1.91202
2.4699	g35779.t1	g30643.t1	0	1	0		0	1	0		2.32986	14.5752	0.15985	2.64521	5.22394	9.05096	0.57717	0.792932	0.077665	1.09916	0.0706585	3.82299	0	1	0
0.2638	g35779.t1	g35780.t1	0	1	0		0.53246	1.26623	0.420508	1.24979	11.3377	7.74146	1.46454	0.550451	3.04477	4.9166	0.619283	0.69133	0.001024	1.13748	0.000900235	10.1174	0.306432	1.15322	0.26572	1.91202
0.9902	g22576.t2	g14723.t2	0.427358	2.39247	0.178626	2.48498	8.40158	9.12513	0.920708	0.119185	9.77457	14.6212	0.668521	0.580956	8.85454	13.5742	0.652307	0.616376	0.488384	6.08717	0.0802317	3.63968	7.86621	12.6591	0.62139	0.686429
0.091	g8698.t1	g91.t1	0.058711	1.07425	0.0546531	4.19355	0.038045	1.01902	0.0373348	4.74334	0.114097	1.54308	0.073941	3.75748	0.261294	1.17474	0.222428	2.16859	0.357633	1.3321	0.268473	1.89715	0.29469	1.42826	0.206327	2.27699
0.5506	g30920.t1	g91.t1	0.005658	1.10078	0.00514002	7.60401	0	1	0		0.60013	1.30007	0.461615	1.11524	0.305384	1.15269	0.264931	1.91631	0.510916	1.25546	0.406956	1.29706	0.57561	1.28781	0.44697	1.16175
0.5506	g30920.t1	g8698.t1	0.053053	1.07142	0.0495166	4.33595	0.038045	1.01902	0.0373348	4.74334	0.486033	1.24302	0.391011	1.35472	0.04409	1.02205	0.043139	4.53486	0.153283	1.07664	0.142371	2.81227	0.28092	1.14046	0.246322	2.02138
1.738	g14459.t1	g22461.t1	0.81387	1.67477	0.48596	1.04109	4.19213	6.29237	0.666224	0.58592	36.6857	22.6421	1.62024	0.696207	34.6887	27.0144	1.28408	0.360736	0.833235	2.38536	0.349311	1.51741	7.94025	21.5767	0.368001	1.44222
1.738	g14458.t1	g14459.t1	0.019697	1.27768	0.0154162	6.01941	4.79226	6.59243	0.726933	0.460106	0.721695	4.66014	0.154866	2.69091	1.93602	10.6381	0.181989	2.45807	0.007335	1.97241	0.00371879	8.07095	1.40629	18.3097	0.0768058	3.70264
0.6218	g14458.t1	g22461.t1	0.794173	1.68462	0.471427	1.08489	0.600125	8.6885	0.0690712	3.85577	35.964	23.003	1.56345	0.644732	32.7527	27.9824	1.17047	0.227092	0.8259	2.38903	0.345705	1.53239	6.53396	22.2799	0.293268	1.76971
1.5264	g46496.t1	g47379.t1	2.22403	2.80098	0.794018	0.332757	14.0978	16.4848	0.855201	0.225665	17.2507	27.7003	0.622761	0.683249	17.2875	31.3143	0.552062	0.857097	3.80218	6.6844	0.568813	0.813973	12.5274	21.2642	0.589132	0.763338
0.7693	g18957.t1	g24454.t1	0.340722	1.7393	0.195896	2.35184	1.78239	3.08254	0.578222	0.790305	3.63255	5.3617	0.677501	0.561706	0.089365	4.54388	0.0196671	5.66807	1.81662	3.23231	0.56202	0.831307	2.70026	5.12741	0.526633	0.925131
3.9326	g16217.t1	g15836.t1	0.263096	2.67536	0.0983404	3.34607	5.26195	6.87889	0.764943	0.386576	5.36702	14.8979	0.360254	1.47292	4.00257	14.1414	0.283039	1.82093	6.93332	8.06515	0.859664	0.218155	2.86634	11.2324	0.255184	1.97039
3.9326	g25191.t1	g15836.t1	0.341677	2.37297	0.143987	2.79599	11.6184	10.0571	1.15524	0.208196	0.44664	11.9911	0.0372477	4.74671	3.40021	10.44	0.32569	1.61843	6.34718	7.77208	0.816664	0.292185	1.91843	8.84005	0.217015	2.20413
0.4266	g25191.t1	g16217.t1	0.604773	2.50452	0.241472	2.05007	6.35645	12.6881	0.500978	0.997182	5.81367	14.6746	0.396172	1.3358	7.40278	12.4413	0.595016	0.748999	0.586141	11.2387	0.0521536	4.26109	4.78477	10.2732	0.465751	1.10237
0.0455	g49463.t1	g26382.t2	0.100722	1.12385	0.0896222	3.48	1.26031	2.71746	0.463782	1.10848	4.21567	5.89409	0.715238	0.483505	5.24378	7.36565	0.711923	0.490206	0.35459	1.56588	0.226447	2.14275	1.48642	2.46099	0.603992	0.7274
0.567	g9306.t1	g1189.t1	0	1	0		0	1	0		0.062025	1.10598	0.0560814	4.15633	1.27551	2.49132	0.511982	0.965835	0	1	0		2.85736	2.9373	0.972784	0.0398082
0.82	g24485.t1	g18987.t1	0.555292	1.9687	0.28206	1.82593	3.17719	4.74355	0.669793	0.578213	2.23845	7.94241	0.281835	1.82708	2.03524	6.96109	0.292374	1.77411	9.41042	9.02828	1.04233	0.0598072	1.73981	6.68561	0.260232	1.94213
1.40955	g24486.t1	g18987.t1	1.74243	3.11756	0.558907	0.83932	1.86088	4.08539	0.455497	1.13449	10.6972	12.1718	0.878852	0.186307	11.6334	11.7602	0.989221	0.0156347	9.47307	8.99696	1.05292	0.0743959	11.0523	11.3418	0.974469	0.0373122
1.40955	g24486.t1	g24485.t1	2.29772	2.83992	0.80908	0.305646	1.31631	5.67399	0.23199	2.10786	8.45877	13.291	0.636427	0.651933	9.59818	12.7778	0.751161	0.412807	0.062656	4.29175	0.0145992	6.09797	9.31245	12.2117	0.762582	0.391036
0.8431	g1400.t1	g9115.t1	0.001885	1.48087	0.0012729	9.61767	2.81456	3.26853	0.861109	0.215733	2.20655	6.84034	0.322579	1.63228	4.26769	7.43509	0.573994	0.800893	0.624688	2.05548	0.303913	1.71827	2.54067	8.65365	0.293595	1.7681
0.8431	g50243.t1	g9115.t1	0.479929	1.23996	0.387051	1.36941	0.105968	1.80826	0.0586021	4.0929	6.94361	4.4718	1.55275	0.634829	8.56893	5.28447	1.62153	0.697358	0.743139	1.37157	0.541817	0.884124	8.92398	5.46199	1.63383	0.708261
0.0936	g50243.t1	g1400.t1	0.481814	1.24091	0.388276	1.36485	2.92052	3.21554	0.908252	0.138835	4.73706	3.36853	1.40627	0.491873	4.30124	3.15062	1.3652	0.449117	1.36783	1.68391	0.812291	0.299932	6.38332	4.19166	1.52286	0.606785
1.4955	g41057.t1	g29259.t1	0.953959	1.47698	0.645885	0.630651	18.9438	10.4719	1.80901	0.855202	18.5088	10.6273	1.74163	0.800439	14.0546	10.0456	1.39908	0.48448	4.37094	3.38865	1.28988	0.367234	9.14965	5.57482	1.64124	0.71479
1.4955	g29258.t1	g41057.t1	0.358467	1.17923	0.303983	1.71794	11.3816	6.69082	1.70108	0.766454	7.93376	5.33976	1.48579	0.571229	6.48027	6.25843	1.03545	0.0502545	1.74303	2.07469	0.840139	0.251299	6.05281	4.0264	1.50328	0.588113
0	g29258.t1	g29259.t1	0.595492	1.65621	0.35955	1.47573	7.56213	16.1627	0.467875	1.0958	10.575	14.5941	0.724607	0.46473	7.57431	13.2857	0.570109	0.810689	2.62791	4.26016	0.616857	0.696993	3.09684	8.60123	0.360047	1.47374
1.7272	g26119.t2	g26115.t1	0	1	0		0	1	0		0.029502	1.01475	0.0290731	5.10417	0.959855	1.9278	0.497902	1.00607	222.262	271.797	0.817749	0.290271	6.63708	7.86164	0.844236	0.244282
1.7272	g26114.t1	g26119.t2	0	1	0		0	1	0		0.029502	1.01475	0.0290731	5.10417	0.058341	1.47704	0.0394986	4.66206	41.0353	181.184	0.226484	2.14252	1.50291	5.29455	0.283859	1.81675
0.7808	g26114.t1	g26115.t1	0	1	0		0	1	0		0	1	0		0.901514	1.95697	0.460669	1.1182	181.226	292.315	0.61997	0.689729	5.13417	8.61309	0.596089	0.7464
1.1843	g36779.t1	g44297.t1	2.30791	2.81681	0.819335	0.287474	5.07533	6.01564	0.843688	0.245219	10.8993	15.3177	0.711551	0.490961	8.40229	13.1313	0.639866	0.644159	9.06728	18.0301	0.502896	0.991668	5.68129	9.6265	0.590172	0.760793
4.202	g271.t1	g10158.t1	0.068697	1.03435	0.0664157	3.91233	1.43538	2.76554	0.519025	0.946123	2.21803	4.80386	0.461719	1.11491	6.32818	4.73964	1.33516	0.417014	0.29057	1.45314	0.19996	2.32222	2.42404	2.29119	1.05798	0.0813173
4.202	g50125.t1	g10158.t1	0	1	0		2.11639	2.42503	0.872725	0.196401	1.48859	2.95055	0.504511	0.987042	1.75391	2.4525	0.71515	0.483682	0.171096	1.22231	0.139978	2.83673	1.80806	1.9832	0.911689	0.133387
0.2463	g50125.t1	g271.t1	0.068697	1.03435	0.0664157	3.91233	0.681004	1.70734	0.398868	1.32602	3.70662	4.05957	0.913058	0.131222	4.57427	5.61659	0.814422	0.296152	0.461666	1.36759	0.337576	1.56672	0.615981	3.19522	0.192782	2.37496
1.0893	g18561.t1	g24082.t1	0.527364	2.67483	0.197158	2.34258	1.07274	1.53637	0.698229	0.518227	23.77	13.311	1.78574	0.836523	10.3013	7.85969	1.31065	0.390285	10.58	6.77207	1.5623	0.643669	6.76058	5.99119	1.12842	0.174305
2.6975	g29081.t1	g24082.t1	1.3891	1.7166	0.809215	0.305405	0	1	0		6.8137	4.83285	1.40987	0.495566	1.21013	3.31409	0.365146	1.45345	0.482077	1.24104	0.388446	1.36421	0.829348	3.02557	0.274113	1.86716
2.6975	g29081.t1	g18561.t1	1.91646	1.98028	0.967772	0.0472602	1.07274	1.53637	0.698229	0.518227	16.9563	16.7178	1.01426	0.0204309	9.09119	8.46475	1.07401	0.103002	11.0621	6.53103	1.69377	0.760238	5.93124	6.40586	0.925907	0.11106
1.0223	g38229.t1	g17472.t1	1.49625	1.77715	0.841939	0.248212	0.084871	18.6789	0.00454367	7.78192	29.6512	21.9853	1.34868	0.431551	2.98678	6.86204	0.43526	1.20005	3.07989	2.8584	1.07749	0.107674	0.534077	7.53799	0.0708513	3.81906
0.8309	g7389.t1	g19810.t2	0.118627	1.45805	0.0813599	3.61954	4.8282	6.74121	0.716223	0.48152	2.72706	11.8317	0.230487	2.11724	0.415355	8.24615	0.0503696	4.3113	14.5275	9.82272	1.47897	0.564593	1.88986	5.67286	0.33314	1.5858
2.4765	g36020.t1	g30364.t1	0.323643	1.16182	0.278565	1.84391	2.8212	2.4106	1.17033	0.226917	9.44256	5.82598	1.62077	0.696678	1.89559	2.00455	0.945643	0.080632	97.2579	53.3061	1.82452	0.867514	0.266714	3.6099	0.073884	3.75859
1.5057	g46282.t1	g47525.t1	0	1	0		0.044511	1.02226	0.043542	4.52145	0.190164	1.09508	0.173653	2.52572	0.433352	3.79403	0.114219	3.13012	0	1	0		0.17047	1.45417	0.117229	3.0926
0.9611	g17819.t1	g10966.t1	1.95062	3.46241	0.563371	0.827844	24.5022	18.4449	1.3284	0.409689	13.0305	18.1673	0.717251	0.479451	6.04204	16.1036	0.375198	1.41428	22.7964	18.1129	1.25858	0.331792	8.20973	14.953	0.549035	0.865029
3.63795	g29949.t1	g29719.t1	0.031291	1.01565	0.030809	5.02051	0	1	0		0.442255	1.30614	0.338596	1.56236	0.860477	1.52242	0.565204	0.823156	0	1	0		0.344637	1.25475	0.274666	1.86425
3.63795	g29955.t1	g29719.t1	0	1	0		0.199325	1.09966	0.18126	2.46387	0.186475	1.43403	0.130035	2.94302	0.721707	1.5918	0.45339	1.14118	0	1	0		0.303153	1.27549	0.237675	2.07294
0.0577	g29955.t1	g29949.t1	0.031291	1.01565	0.030809	5.02051	0.199325	1.09966	0.18126	2.46387	0.25578	1.2129	0.210882	2.24549	0.13877	1.16156	0.119468	3.0653	0	1	0		0.041484	1.10317	0.0376043	4.73296
0.0112	g27567.t1	g27553.t1	0.501176	2.25486	0.222264	2.16965	1.66747	4.73594	0.352088	1.50599	5.24053	6.39588	0.819361	0.287428	5.42539	4.74473	1.14346	0.1934	1.32936	1.83794	0.723287	0.467359	4.09738	3.93689	1.04077	0.0576473
1.5237	g43018.t1	g41570.t1	2.25836	3.10071	0.728337	0.457322	0.50575	2.43119	0.208026	2.26517	3.32224	6.58118	0.504809	0.98619	2.37368	5.87352	0.404132	1.3071	2.33863	4.24564	0.550832	0.860316	1.08731	5.1111	0.212736	2.23287
1.1399	g13692.t1	g21362.t1	0	1	0		0.59265	1.29632	0.457177	1.12918	1.62549	2.87085	0.566203	0.820608	0.159584	1.24145	0.128546	2.95964	0.685156	1.47941	0.463127	1.11052	0.106647	1.23394	0.0864281	3.53236
0.9103	g7643.t2	g20669.t2	0.307137	2.0693	0.148426	2.75219	2.63271	2.36487	1.11326	0.154788	4.39116	5.78545	0.759001	0.397826	2.00759	4.58719	0.437652	1.19214	9.47587	7.69803	1.23095	0.299769	2.97339	4.34645	0.684096	0.547729
1.0273	g7034.t1	g5240.t1	10.517	7.85304	1.33922	0.421398	35.3852	25.0071	1.415	0.500805	13.511	28.8855	0.467742	1.09621	11.1999	19.355	0.578656	0.789223	19.4032	15.3769	1.26184	0.335528	12.512	22.1503	0.564865	0.824021
1.0273	g7035.t1	g5240.t1	29.7227	17.4559	1.70273	0.76785	19.6482	32.8756	0.597652	0.742621	3.67573	37.4789	0.0980748	3.34997	4.89973	27.4048	0.178791	2.48366	12.8431	18.657	0.688381	0.538722	38.3476	35.0682	1.09352	0.128975
0.0282	g27473.t1	g50171.t1	13.2792	13.2924	0.999007	0.00143349	0.359783	2.39863	0.149995	2.73701	1.7818	3.25939	0.546667	0.871266	1.87469	3.13225	0.598512	0.740547	0.357448	2.33489	0.15309	2.70755	0.504108	2.8038	0.179794	2.47558
0.9298	g12457.t1	g50171.t1	7.49227	10.3989	0.720486	0.472959	2.56822	3.50284	0.73318	0.44776	4.63494	4.68596	0.989113	0.0157926	4.81339	4.6016	1.04603	0.0649189	3.77103	4.39913	0.857222	0.222259	3.3802	4.24185	0.796869	0.327585
0.9298	g12457.t1	g27473.t1	5.7869	17.0385	0.339636	1.55794	2.20843	3.68274	0.599672	0.737755	2.85314	5.57686	0.511604	0.9669	2.93871	5.53894	0.530553	0.91443	4.12848	4.2204	0.978218	0.0317714	2.87609	4.4939	0.639999	0.643859
0.3943	g11102.t1	g11126.t1	2.03	2.015	1.00744	0.0106985	3.92203	2.96102	1.32456	0.405509	12.2492	7.12458	1.71928	0.781806	10.8489	6.42447	1.68869	0.755905	2.67068	2.33534	1.14359	0.193574	9.30432	5.65216	1.64615	0.719098
0.3943	g11103.t1	g11126.t1	2.03	2.015	1.00744	0.0106985	4.50664	7.17535	0.628073	0.670996	12.2492	7.12458	1.71928	0.781806	10.8489	6.42447	1.68869	0.755905	2.67068	2.33534	1.14359	0.193574	9.30432	5.65216	1.64615	0.719098
0.042	g11103.t1	g11102.t1	0	1	0		8.42868	5.21434	1.61644	0.692822	0	1	0		0	1	0		0	1	0		0	1	0
0.9587	g3546.t1	g5795.t1	0.136498	2.07294	0.0658476	3.92472	0.136581	3.48602	0.0391796	4.67375	0.847921	9.08428	0.0933394	3.42137	1.45696	8.79848	0.165592	2.5943	0.170531	4.59623	0.0371024	4.75234	3.38145	8.39474	0.402805	1.31185
2.8222	g18960.t2	g1526.t1	0.832225	1.41611	0.587683	0.76689	1.44978	1.72489	0.840507	0.250668	4.62583	3.54446	1.30509	0.384144	4.12366	4.56821	0.902688	0.147701	5.02089	3.56544	1.40821	0.493862	1.54613	5.75178	0.268808	1.89535
2.8222	g1520.t1	g18960.t2	0.832225	1.41611	0.587683	0.76689	1.44978	1.72489	0.840507	0.250668	4.85738	3.42869	1.41669	0.502521	5.63004	3.81502	1.47576	0.561454	4.71226	3.71976	1.26682	0.341212	3.97871	2.98936	1.33096	0.412467
0.0159	g1520.t1	g1526.t1	0	1	0		0	1	0		0.23155	1.11577	0.207524	2.26865	1.50637	1.75319	0.85922	0.2189	0.308626	1.20931	0.255208	1.97025	5.52484	3.76242	1.46843	0.554272
0.8253	g19659.t2	g7941.t2	3.83596	5.33815	0.718595	0.47675	9.96544	23.0982	0.431439	1.21277	0.220184	20.617	0.0106797	6.54898	2.37484	17.2009	0.138065	2.85658	9.24231	18.7202	0.493707	1.01827	5.13336	17.0358	0.301329	1.73059
3.1066	g37222.t1	g44716.t1	3.59242	4.93973	0.72725	0.459477	5.26577	11.8091	0.445909	1.16518	0.045583	12.4216	0.00366965	8.09014	0.182105	14.1734	0.0128484	6.28227	1.87425	16.8581	0.111178	3.16905	1.47508	19.5494	0.0754537	3.72826
0.0486	g45605.t1	g45598.t1	0.140349	3.24284	0.0432796	4.53017	5.66104	10.2603	0.551744	0.85793	1.84963	11.054	0.167327	2.57926	0.625052	10.873	0.0574864	4.12063	0.385045	11.8604	0.0324649	4.94498	1.65335	8.10797	0.203916	2.29395
1.2046	g38425.t1	g45598.t1	0.791548	2.77689	0.285048	1.81072	10.0662	8.05769	1.24927	0.321083	4.11252	8.07292	0.509421	0.973069	5.22852	8.5713	0.610003	0.713112	0.361126	11.8484	0.0304789	5.03605	2.21013	6.17623	0.357844	1.4826
1.2046	g38425.t1	g45605.t1	0.931897	2.84707	0.327318	1.61123	4.40517	5.22717	0.842745	0.246833	5.96215	8.99773	0.662628	0.59373	4.60346	8.25877	0.557403	0.843207	0.023919	12.0409	0.00198648	8.97557	3.86347	7.0029	0.551695	0.858056
4.2864	g14785.t1	g22644.t1	0.104774	1.05239	0.0995584	3.32831	0.283795	1.1863	0.239227	2.06355	1.578	1.789	0.882058	0.181055	0.419959	1.31283	0.319889	1.64435	0.435209	1.3968	0.311575	1.68235	0.843125	1.51357	0.557043	0.844139
0.9304	g43733.t1	g42019.t1	0.191361	1.09568	0.17465	2.51746	0.823321	1.41166	0.583229	0.777866	1.52002	1.76001	0.863644	0.211491	2.03706	2.06336	0.987253	0.0185078	0.323046	1.16152	0.278123	1.84621	1.8225	1.91125	0.953564	0.0685977
0.031	g31282.t1	g31289.t2	0.04673	2.09017	0.0223571	5.48313	2.50493	5.80243	0.431704	1.21189	3.47081	10.6578	0.32566	1.61856	1.42117	8.87595	0.160114	2.64282	2.16359	9.68848	0.223316	2.16284	2.06279	8.49348	0.242867	2.04176
1.28145	g26075.t1	g31289.t2	8.63324	6.38342	1.35245	0.435572	22.6938	15.8968	1.42756	0.513556	72.6222	45.2335	1.6055	0.68302	57.2819	36.8063	1.55631	0.638126	34.3826	25.798	1.33276	0.41442	34.4727	24.6984	1.39574	0.481034
1.28145	g26075.t1	g31282.t1	8.58651	6.40679	1.34022	0.422471	20.1888	17.1493	1.17724	0.235407	69.1514	46.9689	1.47228	0.558053	55.8608	37.5169	1.48895	0.574294	32.219	26.8798	1.19863	0.26139	32.4099	25.7298	1.25962	0.332993
1.1408	g31484.t1	g26245.t1	2.54059	2.63421	0.964457	0.0522107	5.00934	6.86527	0.729664	0.454696	12.751	11.7791	1.08251	0.114382	8.13187	7.94052	1.0241	0.0343546	29.238	20.9747	1.39396	0.479192	12.1046	8.35963	1.44798	0.534039
0.9722	g31485.t1	g26246.t1	4.11081	5.20973	0.789063	0.341787	9.28177	14.028	0.661659	0.59584	15.4496	16.1811	0.954789	0.0667467	16.9445	14.4521	1.17246	0.229535	23.12	19.8669	1.16375	0.218777	22.3007	18.7537	1.18914	0.249916
1.20105	g24713.t1	g19501.t1	3.50211	13.6596	0.256385	1.96362	36.7355	23.4596	1.5659	0.646995	12.0689	20.3572	0.592855	0.754249	14.2163	20.6219	0.689379	0.536631	10.6927	15.9021	0.67241	0.572587	17.8245	24.7909	0.718993	0.47595
1.20105	g49025.t1	g24713.t1	5.58471	9.11617	0.612616	0.706945	37.8055	22.9246	1.64912	0.7217	11.858	20.4626	0.579495	0.787133	15.2687	20.0957	0.7598	0.396308	6.35079	18.073	0.351396	1.50883	12.3734	27.5164	0.449675	1.15304
0.1266	g49025.t1	g19501.t1	9.08682	10.8672	0.836168	0.258136	1.07002	4.55686	0.234815	2.0904	0.210879	14.4282	0.0146158	6.09633	1.05241	12.9876	0.0810321	3.62536	4.34192	12.7267	0.341167	1.55145	5.45102	18.6041	0.293	1.77103
0.0007	g43142.t1	g43118.t1	0.365177	1.62727	0.22441	2.15579	0.562166	6.44463	0.0872301	3.51903	4.56524	6.29261	0.725493	0.462967	4.07559	7.59529	0.536594	0.898098	5.29869	8.17237	0.648366	0.625119	3.90113	6.62907	0.588488	0.764916
4.9076	g43119.t1	g43118.t1	0.092793	1.49108	0.0622321	4.0062	2.257	5.59721	0.403237	1.3103	8.84878	8.43438	1.04913	0.0691973	6.01039	8.56269	0.701928	0.510605	14.5654	12.8057	1.13741	0.185756	4.58002	6.96852	0.657244	0.605499
4.9076	g43119.t1	g43142.t1	0.272384	1.67367	0.162747	2.6193	1.69484	5.31613	0.31881	1.64923	4.28354	10.717	0.399696	1.32303	1.93481	10.6005	0.182521	2.45387	9.2667	15.4551	0.59959	0.737952	0.67889	8.91908	0.0761166	3.71565
4.8794	g26185.t1	g31414.t1	0.17338	1.48945	0.116405	3.10277	5.40721	4.58153	1.18022	0.239053	1.77813	8.54652	0.208053	2.26497	6.03219	7.29066	0.827386	0.273368	0.960497	2.3215	0.41374	1.2732	6.00889	5.77303	1.04086	0.0577709
2.6395	g26186.t1	g31414.t1	0.392667	1.37981	0.284581	1.81309	5.72372	4.42328	1.294	0.371835	2.57938	8.94715	0.28829	1.79441	3.05766	8.77793	0.348335	1.52145	1.94615	2.81433	0.691515	0.532168	4.49472	6.53012	0.688307	0.538876
2.6395	g26186.t1	g26185.t1	0.219287	1.29312	0.16958	2.55996	0.316508	1.71968	0.184051	2.44182	0.801243	9.83621	0.0814585	3.61779	2.97453	5.76183	0.516248	0.953865	0.985651	3.29457	0.299174	1.74094	1.51417	3.52567	0.429471	1.21937
1.4872	g27140.t2	g12794.t1	1.00182	1.54507	0.648396	0.625053	3.58593	3.0175	1.18837	0.24899	10.3287	6.52438	1.5831	0.662752	9.31633	6.09189	1.5293	0.612871	0.531284	4.37401	0.121464	3.0414	6.80345	5.37114	1.26667	0.341039
3.0573	g32496.t1	g12794.t1	0.04416	1.02208	0.043206	4.53262	0.224542	1.11227	0.201877	2.30845	0.360006	1.18	0.305089	1.7127	0.340939	1.26326	0.269889	1.88956	0.127849	4.57572	0.0279407	5.16149	0.969415	1.48471	0.652933	0.614992
3.0573	g32496.t1	g27140.t2	1.04598	1.52299	0.686792	0.542055	3.81047	2.90523	1.31159	0.391314	10.6887	6.34437	1.68476	0.752543	9.65726	5.92142	1.6309	0.705671	0.403435	4.31008	0.0936026	3.41731	7.77287	4.88643	1.5907	0.669665
0.7607	g8101.t1	g19997.t1	0.240759	1.75021	0.13756	2.86187	0.087192	3.93939	0.0221334	5.49763	2.167	8.1539	0.265763	1.91179	0.263047	7.96123	0.033041	4.9196	0.040101	4.20581	0.00953466	6.7126	0.95899	6.34373	0.151171	2.72574
0.0531	g35827.t1	g30586.t1	0.035336	1.60859	0.0219671	5.50851	0.420728	2.56165	0.164241	2.60612	0.41529	2.39274	0.173562	2.52647	1.50787	3.20647	0.470258	1.08847	0.293731	1.73176	0.169614	2.55967	0.961828	3.08089	0.312192	1.67949
3.6378	g29586.t1	g40728.t1	0	1	0		4.80544	3.40272	1.41224	0.49798	0.847707	1.72033	0.492759	1.02105	0.440371	3.14983	0.139808	2.83848	0.057352	1.02868	0.0557532	4.1648	2.16422	2.99208	0.723317	0.467299
1.3615	g45011.t1	g31522.t1	2.51908	2.87609	0.875869	0.191213	6.4143	8.15663	0.786392	0.34668	11.6798	10.4941	1.11299	0.154442	12.6632	10.6396	1.19019	0.251197	4.24031	8.52299	0.497514	1.00719	8.56432	10.6414	0.80481	0.31328
1.3615	g45011.t1	g45012.t1	0.450555	3.91035	0.115221	3.11752	4.75478	8.98639	0.529108	0.918365	3.61787	14.525	0.249078	2.00533	5.13124	14.4056	0.356199	1.48925	2.52061	9.38284	0.268641	1.89625	3.41314	13.217	0.258239	1.95322
2.8188	g28463.t1	g32750.t1	1.02715	1.90892	0.53808	0.894109	5.47495	5.97709	0.915989	0.126598	9.39582	9.28786	1.01162	0.0166728	10.7595	11.6046	0.927175	0.109086	281.418	152.339	1.84732	0.885432	10.5781	12.3304	0.857887	0.22114
2.8188	g46437.t1	g32750.t1	2.80585	2.79827	1.00271	0.00390348	8.68325	7.58124	1.14536	0.195801	7.59712	8.38851	0.905658	0.142962	6.90247	9.67608	0.713354	0.487311	0.381262	11.8204	0.0322547	4.95435	6.09765	10.0902	0.604316	0.726624
1.0632	g46820.t2	g39824.t1	0.947954	2.43568	0.389195	1.36143	1.91341	4.0961	0.467128	1.09811	1.11373	9.01763	0.123506	3.01734	9.22806	10.7746	0.856462	0.223539	1.60883	2.92589	0.54986	0.862863	3.46622	7.22334	0.479864	1.0593
1.2184	g49520.t1	g3523.t1	0	1	0		0.047387	1.02369	0.0462902	4.43315	0.337685	1.16884	0.288905	1.79133	0.045876	1.08167	0.0424121	4.55938	0	1	0		0	1	0
1.2184	g5742.t1	g3523.t1	0.055903	1.02795	0.0543829	4.2007	0	1	0		0.337685	1.16884	0.288905	1.79133	0.385264	1.29724	0.296987	1.75153	0	1	0		0.147285	1.07364	0.137183	2.86583
0.0763	g5742.t1	g49520.t1	0.055903	1.02795	0.0543829	4.2007	0.047387	1.02369	0.0462902	4.43315	0	1	0		0.43114	1.27431	0.338333	1.56348	0	1	0		0.147285	1.07364	0.137183	2.86583
0.9539	g4901.t1	g6580.t1	6.67058	5.91217	1.12828	0.174125	2.1039	10.9036	0.192955	2.37366	7.86691	15.4966	0.507654	0.978081	5.69435	14.3427	0.397021	1.33271	43.7697	29.0669	1.50583	0.590557	37.4225	30.0471	1.24546	0.316683
0.7263	g44239.t2	g36697.t1	50.1493	31.6028	1.58686	0.666176	35.1069	19.4992	1.80043	0.848345	15.0692	17.0573	0.883447	0.178784	14.4025	15.6798	0.91854	0.122585	5.49469	6.61319	0.830868	0.267309	20.567	15.9697	1.28788	0.364999
1.1204	g6313.t1	g4648.t1	0.056693	1.12367	0.0504536	4.3089	0.975487	1.97245	0.494557	1.01579	5.2116	10.5977	0.491765	1.02396	1.32659	25.0928	0.0528676	4.24147	1.38957	2.13678	0.65031	0.620801	0.49474	8.41134	0.0588182	4.08759
1.02	g12715.t1	g27212.t1	0.811434	1.40572	0.577239	0.792761	32.2189	20.1276	1.60074	0.678738	3.8195	3.17334	1.20362	0.267383	5.03366	3.70736	1.35775	0.441214	0.593586	2.2205	0.267321	1.90335	8.42844	5.25682	1.60333	0.681075
0.26045	g32982.t1	g32985.t1	0	1	0		0.390998	1.1955	0.327058	1.61238	0.08357	1.04178	0.0802181	3.63993	0.634299	1.31715	0.481569	1.05418	0	1	0		0.567176	1.28359	0.441868	1.17831
0.26045	g49338.t1	g32985.t1	0	1	0		0.390998	1.1955	0.327058	1.61238	0.08357	1.04178	0.0802181	3.63993	0.634299	1.31715	0.481569	1.05418	0	1	0		0.14334	1.49551	0.0958472	3.38312
0.0001	g49338.t1	g32982.t1	0	1	0		0	1	0		0	1	0		0	1	0		0	1	0		0.423836	1.21192	0.349723	1.51571
2.3022	g4130.t1	g42272.t1	0.978459	2.07392	0.471791	1.08378	14.5034	13.8978	1.04357	0.0615316	9.62534	39.0987	0.246181	2.02221	5.07097	20.9532	0.242014	2.04684	2.89568	8.30834	0.348527	1.52066	1.01079	12.8024	0.0789526	3.66287
1.0286	g35090.t1	g38253.t1	1.23137	1.63208	0.754481	0.406443	2.86286	2.43143	1.17744	0.235651	18.0459	10.3346	1.74616	0.804182	14.1976	8.29195	1.71222	0.775869	30.4839	28.6318	1.06469	0.0904313	21.2049	12.1638	1.74328	0.801802
1.7213	g43270.t1	g41309.t1	0.153482	3.90763	0.0392775	4.67015	1.9872	12.4485	0.159634	2.64716	0.221043	19.2607	0.0114764	6.44519	1.88372	17.7358	0.10621	3.235	20.135	11.2879	1.78377	0.834933	10.1366	16.8974	0.599893	0.737223
2.9899	g29705.t1	g40720.t1	4.23874	3.11937	1.35884	0.44238	9.60663	5.80331	1.65537	0.727153	12.0753	7.14465	1.69012	0.75713	11.7203	7.67205	1.52766	0.611326	7.65882	16.5805	0.461917	1.11429	8.55511	6.00431	1.42483	0.510787
2.9899	g40719.t1	g40720.t1	0.064347	1.03217	0.0623413	4.00367	0	1	0		0.106975	1.05349	0.101544	3.29983	0.43517	1.59431	0.272951	1.87328	6.0385	23.4292	0.257734	1.95604	0.626152	2.03983	0.306962	1.70387
1.9656	g40719.t1	g29705.t1	4.17439	3.15154	1.32455	0.405508	9.60663	5.80331	1.65537	0.727153	12.1823	7.09116	1.71796	0.780695	12.1555	7.45446	1.63063	0.705429	13.6973	19.5998	0.698851	0.516943	7.92896	6.31739	1.2551	0.327803
0.6835	g35550.t1	g35547.t2	0.015478	1.00774	0.0153591	6.02476	0.902544	1.45127	0.621899	0.685249	0.9714	1.4857	0.653833	0.613005	1.77832	1.88916	0.94133	0.0872282	0.023666	1.01183	0.0233892	5.41801	2.35921	2.1796	1.0824	0.114236
0.6835	g35546.t1	g35547.t2	0.146039	1.07302	0.136101	2.87725	11.3861	7.5956	1.49904	0.584039	8.68682	5.34341	1.62571	0.701067	23.0485	12.5243	1.84031	0.879949	0.323804	1.1619	0.278684	1.8433	26.336	14.168	1.85884	0.8944
0.1431	g35546.t1	g35550.t1	0.130561	1.08076	0.120805	3.04925	12.2887	7.14433	1.72006	0.782457	7.71542	5.82911	1.3236	0.404469	21.2702	13.4134	1.58574	0.665156	0.300138	1.17373	0.255712	1.96741	23.9768	15.3476	1.56225	0.643626
4.6371	g7445.t1	g23808.t1	0.427692	2.1356	0.200267	2.32	1.9429	8.00519	0.242705	2.04272	8.23674	12.9381	0.636625	0.651485	6.00741	11.3393	0.529786	0.916518	3.39947	8.48992	0.400413	1.32044	5.75943	9.92912	0.580054	0.78574
0.0718	g26602.t1	g49329.t1	0.363106	1.28664	0.282212	1.82515	0.066695	1.03335	0.0645427	3.9536	5.50952	4.14732	1.32845	0.409749	4.42279	5.55047	0.796831	0.327655	0.052863	1.32191	0.0399898	4.64423	3.92115	4.63644	0.845724	0.241741
1.4211	g6583.t1	g4904.t1	0	1	0		0	1	0		0.293766	1.14688	0.256143	1.96498	0.73445	1.36722	0.537183	0.896514	0.396633	1.19832	0.330992	1.59513	0.288978	1.23949	0.233143	2.10071
1.4211	g4912.t1	g6583.t1	0	1	0		0	1	0		0.293766	1.14688	0.256143	1.96498	0.950988	1.47549	0.644522	0.633699	0.396633	1.19832	0.330992	1.59513	0.042537	1.11627	0.0381065	4.71382
0.1773	g4912.t1	g4904.t1	0	1	0		0	1	0		0	1	0		0.216538	1.84272	0.11751	3.08914	0	1	0		0.246441	1.26076	0.195471	2.35498
0.9635	g10042.t1	g908.t1	2.23875	2.37332	0.943299	0.0842134	4.89963	10.4235	0.470055	1.0891	3.06284	2.8993	1.05641	0.0791633	5.54041	5.9142	0.936797	0.0941913	0.048231	1.04893	0.0459813	4.44281	12.4119	8.36558	1.48369	0.569187
0.0182	g37778.t1	g40637.t1	2.13265	3.4445	0.619147	0.691646	0.235798	7.61957	0.0309464	5.01409	6.66296	7.5432	0.883308	0.179012	4.75391	8.17864	0.581259	0.782747	2.13456	5.14044	0.415249	1.26795	8.21197	11.8452	0.693272	0.528506
0.53205	g42486.t1	g40637.t1	1.37817	1.68909	0.815928	0.293487	6.50167	4.25084	1.5295	0.613064	2.92866	2.74739	1.06598	0.0921775	4.49411	3.55463	1.2643	0.338338	3.07316	2.53658	1.21154	0.276838	6.73924	4.36962	1.54229	0.625078
0.53205	g42486.t1	g37778.t1	3.51082	2.75541	1.27416	0.349541	6.73747	4.36874	1.5422	0.624991	9.59162	6.07887	1.57786	0.657971	9.24802	5.93158	1.55912	0.640728	5.20772	3.60386	1.44504	0.531109	14.9512	8.4756	1.76403	0.818874
2.7771	g629.t1	g9750.t1	0.57926	1.28963	0.449168	1.15467	0.924077	1.53216	0.603119	0.729484	2.74868	3.83626	0.716499	0.480964	1.82636	3.13255	0.583026	0.778368	3.72614	3.60916	1.03241	0.046018	0.357298	2.2019	0.162268	2.62355
2.7771	g628.t1	g629.t1	0	1	0		0.084446	2.03642	0.0414678	4.59187	1.04207	4.68957	0.222211	2.17	2.45451	5.27299	0.465488	1.10319	1.72299	4.61073	0.373691	1.42008	0.530294	1.7581	0.301628	1.72916
4.2346	g23860.t1	g18349.t1	2.91817	2.65629	1.09859	0.135648	15.2336	8.61679	1.7679	0.822033	20.8693	14.6313	1.42635	0.512325	15.3098	16.7519	0.913915	0.129868	300.794	157.87	1.90532	0.930036	4.87478	14.3102	0.34065	1.55364
1.8818	g32312.t1	g28910.t1	0.151472	2.34214	0.0646725	3.9507	0.544823	2.73058	0.199527	2.32535	3.31354	14.1761	0.233742	2.09701	3.25332	9.88894	0.328986	1.6039	1.63043	4.98372	0.327151	1.61197	3.56378	8.02635	0.444009	1.17134
1.8818	g32311.t1	g28910.t1	1.08151	1.87712	0.576151	0.795482	2.00299	2.00149	1.00075	0.00107685	4.23144	17.9486	0.235754	2.08465	3.12273	9.95424	0.313709	1.6725	1.87064	6.73426	0.27778	1.84798	4.83541	7.39053	0.65427	0.612041
3.9008	g597.t1	g42130.t1	0.00786	1.06042	0.00741218	7.07589	0	1	0		0.265171	1.38821	0.191017	2.38823	0.233014	1.49324	0.156046	2.67995	0	1	0		0.049608	1.0248	0.0484073	4.36863
3.9008	g598.t1	g597.t1	0.064347	1.03217	0.0623413	4.00367	0	1	0		0.520792	1.2604	0.413197	1.2751	0.376729	1.18836	0.317015	1.65738	0	1	0		0	1	0
2.1482	g43480.t1	g41707.t1	0.205169	1.2669	0.161946	2.62642	3.4701	2.83984	1.22194	0.289168	6.2718	11.0768	0.566209	0.820593	3.22116	7.34103	0.438788	1.1884	3.85444	3.67709	1.04823	0.0679555	0.236371	6.60168	0.0358047	4.80371
4.2736	g43479.t2	g41707.t1	0.198998	1.26381	0.157458	2.66696	1.06118	5.10548	0.207852	2.26637	8.45436	12.1681	0.694797	0.525337	8.77592	10.1184	0.867322	0.205361	6.67052	5.08513	1.31177	0.391514	4.17423	8.57061	0.48704	1.03789
4.2736	g43479.t2	g43480.t1	0.006171	1.3664	0.00451625	7.79066	4.53128	3.37043	1.34442	0.426987	2.18256	15.304	0.142614	2.80982	5.55476	11.729	0.473593	1.07828	2.81608	7.01235	0.401589	1.31621	3.93786	8.68879	0.453211	1.14174
2.9145	g33860.t1	g2199.t1	0	1	0		0.48772	1.86769	0.261135	1.93713	0.063837	1.23144	0.0518392	4.26981	0.142764	1.07138	0.133252	2.90777	0.822625	1.41131	0.582879	0.778731	0.127937	1.06397	0.120245	3.05595
1.2514	g32339.t1	g28884.t1	0	1	0		0	1	0		140.093	87.441	1.60215	0.680007	490.301	261.385	1.87578	0.907491	0.82714	1.45343	0.569095	0.813258	34.1239	18.2754	1.8672	0.900879
0.0406	g24034.t1	g18404.t1	0.909419	3.61891	0.251296	1.99254	11.602	10.0672	1.15246	0.204711	38.1285	30.2712	1.25956	0.332925	16.8359	15.8659	1.06114	0.0856116	9.80664	10.3283	0.94949	0.0747747	13.3188	16.8631	0.789819	0.340405
0.0406	g24034.t1	g24035.t1	0.537246	3.805	0.141195	2.82424	4.41356	13.6614	0.323068	1.63009	13.7421	42.4644	0.323614	1.62765	4.77286	21.8974	0.217965	2.19783	3.26903	13.5971	0.240421	2.05637	4.88525	21.0799	0.231749	2.10937
3.2703	g17067.t1	g3984.t1	8.49998	6.92112	1.22812	0.296452	16.6795	17.842	0.934846	0.0971995	60.7114	39.4503	1.53894	0.621934	56.4526	36.6682	1.53955	0.622508	0.320561	9.98654	0.0320993	4.96131	55.1954	35.5807	1.55128	0.633455
3.2703	g42426.t1	g17067.t1	0.680798	3.01153	0.226063	2.1452	4.79498	7.10472	0.674901	0.567252	7.77979	12.9844	0.599163	0.738979	11.121	14.0025	0.794218	0.332394	6.3002	6.67616	0.943686	0.0836219	2.9878	9.47686	0.315273	1.66532
1.2333	g42426.t1	g3984.t1	7.81918	7.26152	1.0768	0.106745	21.4745	15.4445	1.39043	0.475533	52.9317	43.3402	1.22131	0.288426	45.3315	42.2287	1.07348	0.10229	6.62076	6.83644	0.968451	0.0462493	52.2076	37.0746	1.40818	0.49383
0	g47389.t1	g46482.t1	4.73469	25.036	0.189115	2.40267	114.515	169.96	0.673778	0.569656	5.81599	177.041	0.032851	4.92792	5.10233	214.542	0.0237825	5.39396	9.06593	39.3953	0.230127	2.1195	11.5154	189.892	0.0606417	4.04355
0.8037	g19987.t1	g8114.t1	0.478277	2.59465	0.184332	2.43962	8.82771	11.5932	0.761459	0.393162	18.1009	13.7053	1.32072	0.401324	18.4681	12.8787	1.43399	0.52004	23.8516	18.5034	1.28904	0.366293	18.0381	15.053	1.19831	0.260998
0.64725	g50067.t1	g6172.t1	1.68205	1.84103	0.91365	0.130287	1.0869	1.54345	0.7042	0.505942	0.575081	4.11437	0.139774	2.83883	0.997236	3.48328	0.286292	1.80444	0.431526	5.15865	0.083651	3.57947	0.617422	3.57619	0.172648	2.53409
0.64725	g4518.t1	g6172.t1	1.21516	2.07447	0.585768	0.771598	1.0869	1.54345	0.7042	0.505942	3.40191	2.70095	1.25952	0.332875	2.9819	2.49095	1.19709	0.259535	4.37441	3.18721	1.37249	0.456797	2.8849	2.44245	1.18115	0.240192
0.0811	g4518.t1	g50067.t1	0.466893	1.23345	0.378527	1.40153	0	1	0		2.82683	2.41341	1.1713	0.228108	1.98466	1.99233	0.996151	0.00556402	3.94288	2.97144	1.32693	0.408088	2.26748	2.13374	1.06268	0.0877048
1.1736	g1641.t1	g29253.t1	0	1	0		0.051515	1.02576	0.0502214	4.31555	0	1	0		0.273933	3.42641	0.0799476	3.6448	0	1	0		0	1	0
4.0511	g11886.t1	g5381.t1	0.113702	1.11745	0.101751	3.29688	11.2502	6.62509	1.69812	0.763936	0.53351	2.43295	0.219285	2.18912	3.78676	3.56516	1.06216	0.0869979	0.247446	1.14332	0.216428	2.20804	9.22588	5.86016	1.57434	0.654746
4.0511	g7069.t1	g11886.t1	0.755313	1.55196	0.486685	1.03894	20.1857	11.0928	1.8197	0.863703	12.5519	8.44215	1.48681	0.572225	5.53089	4.43723	1.24648	0.317855	0.01377	1.02648	0.0134148	6.22004	9.84969	6.17207	1.59585	0.674325
1.1696	g43786.t2	g42060.t1	2.76474	22.1855	0.124619	3.0044	9.98571	16.6504	0.599727	0.737622	6.24775	22.9866	0.2718	1.87938	6.36066	22.3535	0.284548	1.81326	20.8459	28.8091	0.723587	0.466762	1.57075	18.149	0.0865475	3.53036
4.2103	g15564.t1	g39406.t1	0	1	0		0	1	0		0	1	0		0.492858	1.24643	0.395416	1.33856	0	1	0		0	1	0
4.2103	g15564.t1	g47069.t1	0	1	0		0	1	0		0	1	0		0.492858	1.24643	0.395416	1.33856	0	1	0		0	1	0
0.8174	g45395.t1	g38659.t1	1.43266	3.51107	0.408041	1.29322	11.6874	14.1706	0.824764	0.277947	3.72093	19.7238	0.188651	2.40621	7.69693	27.5465	0.279415	1.83952	0.075559	6.10197	0.0123827	6.33553	8.27923	19.932	0.415374	1.26752
0.281	g37014.t1	g44527.t1	0.330264	1.73197	0.190687	2.39072	5.95678	6.1123	0.974556	0.0371827	4.31651	9.4329	0.457601	1.12784	3.03231	6.58458	0.460517	1.11867	6.55834	16.2248	0.404218	1.30679	6.40496	7.24948	0.883506	0.178688
0.7579	g43720.t1	g43715.t1	0.101278	1.05064	0.0963966	3.37487	0.069459	1.03473	0.0671277	3.89695	0.093434	1.10177	0.0848039	3.55973	0.872888	1.5654	0.557612	0.842666	3.05404	60.6757	0.0503338	4.31233	0.795374	3.05326	0.2605	1.94064
0.7579	g43719.t1	g43720.t1	0.066518	1.06802	0.0622817	4.00505	0	1	0		0.055048	1.02752	0.0535734	4.22234	0.478809	1.36836	0.349914	1.51493	46.0824	36.1075	1.27625	0.351917	1.20989	2.05062	0.59001	0.761189
0	g43719.t1	g43715.t1	0.03476	1.01738	0.0341662	4.87129	0.069459	1.03473	0.0671277	3.89695	0.148482	1.07424	0.13822	2.85496	0.394079	1.80481	0.21835	2.19529	49.1364	37.6345	1.30562	0.384736	2.00526	2.44831	0.819039	0.287996
0.8113	g25937.t1	g16931.t1	0	1	0		8.29404	5.34566	1.55155	0.633707	0.297958	1.55666	0.191409	2.38527	0.312276	1.76815	0.176612	2.50135	0.076791	1.0384	0.0739516	3.75727	0	1	0
1.038	g3197.t1	g48431.t1	15.257	8.95759	1.70324	0.768284	38.4196	23.1131	1.66224	0.733133	208.339	108.466	1.92078	0.941696	261.252	134.705	1.93943	0.955634	18.1536	18.6993	0.970815	0.0427316	236.972	122.25	1.93843	0.954886
3.035	g23778.t1	g48431.t1	38.5705	20.6144	1.87105	0.903848	830.119	418.963	1.98137	0.986496	190.807	99.6996	1.91382	0.936455	213.389	110.774	1.92635	0.945868	2.44327	8.40089	0.290835	1.78173	217.509	112.518	1.9331	0.950917
3.035	g23778.t1	g3197.t1	23.3135	28.2428	0.825467	0.276718	791.7	438.173	1.80682	0.853453	17.5318	203.869	0.0859956	3.53959	47.8624	241.4	0.19827	2.33446	20.5969	17.4777	1.17847	0.23691	19.4627	231.004	0.0842526	3.56914
0.9723	g4916.t1	g4908.t1	0	1	0		11.5853	8.92881	1.29752	0.375761	0	1	0		0.09033	1.04516	0.0864265	3.53238	0.136044	1.06802	0.127379	2.9728	0.122583	1.06129	0.115504	3.11399
0.4017	g4917.t1	g4908.t1	0	1	0		12.8652	8.28887	1.55211	0.634226	0.870471	1.43524	0.6065	0.721419	0.879217	1.52994	0.574675	0.799182	3.64822	2.96015	1.23244	0.30152	0.122583	1.06129	0.115504	3.11399
0.4017	g4917.t1	g4916.t1	0	1	0		1.27987	2.4962	0.512725	0.963743	0.870471	1.43524	0.6065	0.721419	0.969547	1.48477	0.652993	0.61486	3.78426	2.89213	1.30847	0.387879	0	1	0
0	g48705.t2	g2755.t1	0	1	0		0.0375	1.01875	0.0368098	4.76377	0.009238	1.40544	0.00657303	7.24923	5.72187	4.52784	1.26371	0.337663	0.418479	1.31714	0.317717	1.65419	9.85809	17.1697	0.574156	0.800485
0	g2756.t1	g48705.t2	0	1	0		0.0375	1.01875	0.0368098	4.76377	0.400822	1.20041	0.333904	1.58249	5.74979	4.51389	1.2738	0.349138	3.17869	2.69725	1.17849	0.236943	5.76529	24.9814	0.230783	2.11539
0	g2756.t1	g2755.t1	0	1	0		0	1	0		0.41006	1.20503	0.34029	1.55516	0.027912	1.65295	0.0168862	5.88801	2.76021	2.90649	0.949672	0.0744992	15.6234	20.0523	0.77913	0.360064
4.875	g49030.t1	g49033.t1	0.031734	1.01587	0.0312383	5.00054	0.080797	1.0404	0.0776597	3.68669	1.28957	1.64479	0.784036	0.351008	1.42322	1.71161	0.831509	0.266196	0.281392	1.1407	0.246684	2.01926	0.622892	1.31145	0.474966	1.0741
4.875	g31605.t1	g49030.t1	0	1	0		2.18916	2.09458	1.04516	0.063717	0	1	0		5.13027	3.56514	1.43901	0.525078	0	1	0		0	1	0
0.8572	g31605.t1	g49033.t1	0.031734	1.01587	0.0312383	5.00054	2.10837	2.13498	0.987534	0.0180976	1.28957	1.64479	0.784036	0.351008	3.70705	4.27674	0.866793	0.206241	0.281392	1.1407	0.246684	2.01926	0.622892	1.31145	0.474966	1.0741
0.5124	g43408.t1	g41172.t1	5.0908	28.424	0.179102	2.48114	161.205	218.362	0.738245	0.437829	74.7219	193.847	0.385469	1.37531	106.764	218.74	0.488089	1.03478	0.334273	67.8375	0.00492756	7.66491	119.856	200.276	0.598453	0.74069
0.5124	g43409.t1	g43408.t1	48.4907	55.2147	0.878221	0.187345	191.606	394.767	0.485364	1.04286	316.494	389.455	0.812659	0.299278	387.903	466.073	0.832279	0.26486	107.522	121.431	0.885456	0.175508	417.405	468.906	0.890167	0.167853
1.4653	g36487.t1	g44059.t1	5.05412	6.22933	0.811343	0.301617	0.393652	3.87398	0.101614	3.29882	10.4936	11.0979	0.945544	0.080784	2.02891	13.937	0.145578	2.78014	0.476861	4.08022	0.116871	3.09701	5.37405	8.43704	0.636959	0.650728
1.2603	g33654.t1	g1985.t1	1.62683	1.86171	0.873836	0.194566	3.9399	3.37928	1.1659	0.221443	6.71046	4.9238	1.36286	0.44664	21.2049	12.3612	1.71544	0.778578	0.277944	2.53505	0.10964	3.18915	3.90461	7.36308	0.530295	0.915132
0.9756	g25783.t1	g16781.t1	0.493856	2.70161	0.182801	2.45166	3.58521	3.78399	0.947469	0.07785	5.02566	5.23042	0.960852	0.0576132	3.48449	8.25709	0.421999	1.24469	1.50251	2.76099	0.544191	0.877814	1.31684	6.11818	0.215234	2.21602
0.9756	g25782.t1	g25783.t1	0.176424	3.03675	0.0580963	4.10541	1.54083	2.7618	0.557907	0.841902	1.49079	3.46298	0.430492	1.21594	1.20462	7.11716	0.169255	2.56273	1.22037	4.12243	0.296033	1.75617	1.95023	7.75172	0.251587	1.99087
0.567	g25782.t1	g16781.t1	0.67028	2.78982	0.240259	2.05734	2.04439	4.55441	0.448881	1.1556	3.53487	5.97581	0.59153	0.757476	2.27987	8.8594	0.257339	1.95826	2.72288	3.37118	0.807695	0.308118	3.26707	7.0933	0.460586	1.11846
1.0339	g8455.t1	g20767.t1	0.727692	4.73152	0.153797	2.70091	10.1291	12.5576	0.806611	0.310055	10.7716	15.0163	0.717326	0.4793	6.94946	11.9092	0.583535	0.777108	11.9968	12.0454	0.995961	0.00583873	2.20792	14.3874	0.153462	2.70405
0.0157	g2389.t1	g2398.t1	0.016377	1.02528	0.0159732	5.9682	0.043456	1.02173	0.0425319	4.55531	0.381879	1.64104	0.232706	2.10342	0.137567	2.59295	0.0530543	4.23639	0	1	0		0.132251	1.06613	0.124048	3.01103
2.63425	g34060.t1	g2398.t1	0.033467	1.01673	0.0329162	4.92506	0.225723	1.11286	0.202831	2.30165	7.7764	5.72017	1.35947	0.443043	5.19131	5.25739	0.987432	0.0182472	0.685392	1.3427	0.51046	0.970131	0.62771	1.44611	0.434069	1.204
2.63425	g34060.t1	g2389.t1	0.01709	1.00855	0.0169452	5.88298	0.182267	1.13459	0.160646	2.63805	8.15828	5.52923	1.47548	0.561185	5.32888	5.1886	1.02704	0.0384854	0.685392	1.3427	0.51046	0.970131	0.759961	1.37998	0.550704	0.860651
0.92225	g30579.t1	g49056.t1	0.051885	1.02594	0.050573	4.30549	0.043977	1.02199	0.0430308	4.53849	0.093947	1.04697	0.089732	3.47823	0	1	0		0.050703	1.02535	0.0494494	4.3379	0	1	0
0.92225	g5905.t1	g30579.t1	0.051885	1.02594	0.050573	4.30549	0.103919	1.09594	0.0948221	3.39863	0.093947	1.04697	0.089732	3.47823	0	1	0		0.050703	1.02535	0.0494494	4.3379	0	1	0
0.0261	g5905.t1	g49056.t1	0	1	0		0.147896	1.07395	0.137712	2.86027	0	1	0		0	1	0		0	1	0		0	1	0
0.6827	g41346.t1	g43232.t1	0	1	0		0	1	0		0	1	0		0	1	0		1.03053	1.51526	0.680098	0.556186	0.049999	1.025	0.0487795	4.35758
0.1353	g25107.t1	g29700.t1	0.084741	1.08512	0.0780939	3.67865	1.30208	1.65104	0.788642	0.342557	7.58171	5.25321	1.44325	0.529324	5.73409	4.11788	1.39249	0.477663	1.39913	1.82761	0.765554	0.385425	2.22984	2.6776	0.832774	0.264002
0.88475	g12089.t1	g29700.t1	0.127487	1.06374	0.119848	3.06073	0.04442	2.27987	0.0194836	5.6816	7.28995	5.39909	1.35022	0.433192	2.91641	5.52672	0.527692	0.922232	0.883617	2.08537	0.423722	1.23881	2.05783	2.76361	0.744619	0.425425
0.88475	g12089.t1	g25107.t1	0.042746	1.02137	0.0418515	4.57858	1.25766	1.62883	0.772125	0.373094	0.29176	1.60824	0.181416	2.46263	2.81768	2.65967	1.05941	0.0832594	0.515517	1.3858	0.371999	1.42663	0.172005	1.64869	0.104329	3.26079
0.1102	g38774.t1	g38784.t1	0	1	0		0.043396	1.1274	0.0384921	4.69929	0.169204	1.0846	0.156006	2.68033	0.168893	1.14562	0.147425	2.76195	0	1	0		0	1	0
0.4686	g30417.t1	g35972.t1	0.583055	2.0019	0.291251	1.77966	0.854726	5.79387	0.147522	2.76099	1.45892	10.6849	0.136541	2.8726	3.34409	10.1546	0.329317	1.60245	0.68584	4.56525	0.15023	2.73475	1.96929	7.08768	0.277848	1.84763
0.4686	g30416.t1	g30417.t1	1.55336	3.0701	0.505962	0.982899	7.81201	9.27251	0.842491	0.247267	19.6351	19.773	0.993026	0.0100963	7.64178	12.3034	0.621109	0.687082	8.18356	8.99995	0.909289	0.137189	13.6325	12.9193	1.05521	0.077526
3.9987	g11708.t1	g11826.t1	17.872	13.1752	1.35649	0.439876	25.662	29.4255	0.872099	0.197437	46.9898	53.0402	0.885928	0.174738	31.5869	42.4247	0.744541	0.425577	1.2308	17.9911	0.0684119	3.86961	50.4167	48.2825	1.0442	0.0624009
3.9987	g11825.t1	g11708.t1	15.8162	14.2031	1.11357	0.155188	4.49235	44.5027	0.100945	3.30835	20.3247	66.3728	0.306221	1.70736	16.3742	50.0311	0.327281	1.6114	14.8802	24.8158	0.599628	0.73786	36.8151	55.0833	0.668353	0.581318
3.1392	g11825.t1	g11826.t1	2.05586	5.26714	0.390318	1.35728	30.1543	31.6717	0.95209	0.0708303	26.6651	42.8779	0.621885	0.685279	15.2127	34.2376	0.444327	1.17031	13.6494	25.4312	0.536721	0.897757	13.6016	29.875	0.455284	1.13516
2.4491	g31654.t1	g30240.t1	1.28327	2.37263	0.540863	0.886665	2.11833	5.77725	0.366667	1.44746	8.7763	10.376	0.845824	0.241571	11.8296	12.8462	0.920866	0.118937	21.6015	15.7881	1.36821	0.452293	5.03013	8.04372	0.625349	0.677267
2.4491	g39167.t1	g30240.t1	0.326292	1.89414	0.172264	2.53731	1.33742	5.38679	0.248277	2.00998	5.57159	8.77369	0.635034	0.655094	3.46403	8.66341	0.399847	1.32248	19.714	16.7319	1.17823	0.23662	2.99304	7.02517	0.426045	1.23092
0.0596	g49450.t1	g47882.t1	0	1	0		0	1	0		0	1	0		0.457982	1.22899	0.372649	1.42411	84.3183	53.978	1.56209	0.643476	1.47887	1.73943	0.8502	0.234126
0.3242	g22926.t1	g22401.t1	66.6186	35.4941	1.87689	0.908344	0.087326	1.04366	0.0836726	3.5791	90.8523	46.683	1.94615	0.960627	11.6757	7.29537	1.60042	0.678452	13.9432	7.97159	1.74911	0.80662	22.1215	12.0607	1.83417	0.875129
3.0257	g35469.t1	g22401.t1	1.18484	1.59242	0.74405	0.426529	0.131509	1.15308	0.11405	3.13226	91.0624	46.5779	1.95505	0.967208	12.1332	7.0666	1.71698	0.779872	12.1015	8.89244	1.36087	0.444529	22.1215	12.0607	1.83417	0.875129
3.0257	g35469.t1	g22926.t1	67.8034	34.9017	1.9427	0.95806	0.218835	1.10942	0.197252	2.34189	0.210074	1.15179	0.18239	2.4549	0.457534	1.22877	0.372352	1.42526	1.84171	1.92086	0.958798	0.0607011	0	1	0
2.9852	g14478.t1	g22447.t1	0.52377	1.27874	0.4096	1.28771	25.5813	15.5045	1.64993	0.722402	55.5596	31.5261	1.76234	0.817491	9.13543	29.9811	0.304706	1.71451	7.80656	4.97736	1.56841	0.649307	9.19139	20.6892	0.44426	1.17052
0.0576	g41282.t1	g41259.t1	39.5839	67.1724	0.589289	0.762954	120.86	395.482	0.305602	1.71027	162.037	275.06	0.589096	0.763426	141.511	254.815	0.555349	0.848535	225.588	338.247	0.666934	0.584384	135.977	190.138	0.715153	0.483676
1.053	g15491.t1	g22732.t1	2.91106	2.54864	1.1422	0.191814	0.339846	1.28749	0.26396	1.92161	1.3082	2.10129	0.622572	0.683688	0.380979	2.34599	0.162396	2.62241	39.7129	22.2729	1.78301	0.834315	0.410568	5.11817	0.0802177	3.63994
0.9187	g17964.t1	g10820.t1	0.744767	3.29124	0.226288	2.14377	2.72139	5.76756	0.471844	1.08362	2.5245	14.844	0.170069	2.55581	2.22036	12.0007	0.185019	2.43425	4.5872	7.58303	0.60493	0.725161	0.269949	10.5394	0.0256133	5.28696
3.32	g18370.t1	g10820.t1	0.386473	3.85686	0.100204	3.31899	0.925948	7.59122	0.121976	3.03533	1.02593	16.6192	0.0617317	4.01784	3.60034	14.911	0.241455	2.05017	5.01137	7.37094	0.679882	0.556644	12.1182	16.4636	0.736064	0.442097
3.32	g18370.t1	g17964.t1	1.13124	3.48447	0.324652	1.62304	3.64733	6.23053	0.585397	0.772512	3.55043	15.357	0.231194	2.11283	5.8207	13.8009	0.421764	1.24549	0.424171	5.07734	0.0835419	3.58136	11.8483	16.5985	0.713815	0.486377
2.1505	g25716.t1	g16474.t1	0	1	0		0.49271	1.24636	0.395321	1.3389	0.876164	1.43808	0.609259	0.714873	0.539401	2.78961	0.193361	2.37063	0	1	0		0.28357	1.14179	0.248357	2.00951
1.349	g1970.t1	g33671.t1	95.4229	49.5567	1.92553	0.945256	11.034	8.07113	1.3671	0.451116	1.8371	7.15538	0.256744	1.9616	6.91001	9.60654	0.719303	0.475328	3.11542	2.88106	1.08135	0.112828	0.319793	4.53194	0.0705643	3.82492
0.5291	g8861.t1	g29142.t1	0.041442	1.02072	0.0406007	4.62235	5.79697	3.89848	1.48698	0.572385	4.83664	3.41832	1.41492	0.500717	10.366	6.183	1.67653	0.74548	0.213149	1.10657	0.192621	2.37617	16.3787	9.18936	1.78236	0.833786
0.5291	g49044.t1	g29142.t1	0.041442	1.02072	0.0406007	4.62235	5.79697	3.89848	1.48698	0.572385	4.83664	3.41832	1.41492	0.500717	10.366	6.183	1.67653	0.74548	0.213149	1.10657	0.192621	2.37617	16.3787	9.18936	1.78236	0.833786
0.0159	g49044.t1	g8861.t1	0	1	0		0	1	0		0	1	0		0	1	0		0	1	0		0	1	0
0.0317	g36726.t1	g36714.t1	0.577969	3.38336	0.170827	2.54939	1.1988	5.75597	0.208271	2.26346	5.35788	8.1689	0.655887	0.608481	5.50225	10.086	0.545532	0.874264	4.1284	7.27869	0.56719	0.818096	7.85048	24.1151	0.325543	1.61908
0.5595	g27501.t1	g12426.t1	6.30356	8.31854	0.757772	0.400164	2.90538	13.8926	0.209131	2.25752	4.62845	19.8995	0.232591	2.10413	0.627478	18.4648	0.0339824	4.87907	3.39155	11.9166	0.284608	1.81295	5.43597	23.6811	0.229549	2.12313
0.9809	g23607.t1	g19240.t1	0	1	0		0.091693	1.04585	0.0876735	3.51172	0	1	0		0.902467	1.45123	0.621862	0.685334	0	1	0		0.136038	1.06802	0.127374	2.97286
0.9809	g19241.t1	g23607.t1	0	1	0		0.091693	1.04585	0.0876735	3.51172	0	1	0		0.72822	1.53836	0.473375	1.07894	0	1	0		0	1	0
0.0409	g19241.t1	g19240.t1	0	1	0		0	1	0		0	1	0		0.174247	1.08712	0.160283	2.64131	0	1	0		0.136038	1.06802	0.127374	2.97286
1.01685	g19947.t1	g8148.t2	1.53034	2.67234	0.572662	0.804245	10.0304	6.52349	1.53758	0.620661	19.7805	12.2822	1.6105	0.687509	24.3956	14.1491	1.72418	0.785913	7.22802	5.59226	1.2925	0.370168	19.4026	11.9572	1.62267	0.698372
1.01685	g19927.t1	g8148.t2	1.63023	2.62239	0.621659	0.685804	9.61179	6.73278	1.42761	0.513603	18.1074	13.1187	1.38027	0.464951	23.7729	14.4604	1.64399	0.717206	6.45254	5.98	1.07902	0.109721	19.9532	11.6819	1.70805	0.772349
0.0625	g19927.t1	g19947.t1	0.09989	1.85722	0.0537847	4.21666	0.418589	1.71759	0.243707	2.03678	1.67308	3.22849	0.518224	0.948352	0.622719	2.26263	0.275219	1.86135	0.775478	2.36599	0.32776	1.60929	0.55062	1.98058	0.278009	1.84679
3.0494	g9237.t1	g1292.t1	3.47037	3.93967	0.880879	0.182985	1.52106	3.25674	0.467051	1.09835	0.547962	6.59382	0.0831023	3.58897	1.26152	5.70493	0.221128	2.17705	2.5678	4.33844	0.591872	0.756643	0.421088	8.20512	0.0513201	4.28433
0.1642	g9236.t1	g1292.t1	2.77824	3.5936	0.773106	0.371261	3.46977	4.2311	0.820065	0.286191	1.55333	5.54317	0.280224	1.83535	3.80722	6.97778	0.545621	0.87403	3.27162	3.98653	0.820667	0.28513	1.76038	7.11439	0.24744	2.01485
0.1642	g9236.t1	g9237.t1	0.692133	5.32878	0.129886	2.94469	1.94871	4.99163	0.390395	1.35699	2.10129	5.81716	0.361224	1.46904	2.5457	7.60854	0.334585	1.57956	0.703817	2.70263	0.260419	1.94109	2.18147	7.32493	0.297814	1.74752
1.7058	g28783.t1	g32437.t1	0.433788	1.21689	0.356471	1.48814	3.86077	3.75769	1.02743	0.0390414	0.981665	2.42341	0.405075	1.30374	11.0163	6.61458	1.66545	0.735916	0.132547	1.09278	0.121293	3.04343	21.7617	14.0237	1.55178	0.633926
1.1464	g14904.t1	g23229.t1	1.29088	1.82513	0.707283	0.49964	2.96326	4.38255	0.676151	0.564583	93.456	77.7943	1.20132	0.264622	17.9054	38.3941	0.466359	1.10049	0.378791	4.172	0.0907937	3.46126	3.59369	12.2285	0.293879	1.7667
4.9844	g46823.t1	g7478.t1	1.54433	1.77216	0.871436	0.198533	21.6323	11.8162	1.83074	0.872427	9.09025	5.65553	1.60732	0.684657	9.64123	6.53944	1.47432	0.560049	579.814	306.333	1.89276	0.920488	2.76379	11.8523	0.233187	2.10044
4.9844	g16914.t1	g7478.t1	1.10915	1.55458	0.713475	0.487065	3.00256	2.50128	1.20041	0.263527	3.38155	2.80118	1.20719	0.271648	0.724563	2.08111	0.348162	1.52217	97.4936	547.493	0.178073	2.48946	0.24892	13.1097	0.0189875	5.71881
1.1578	g21716.t1	g14042.t1	0.689717	1.98389	0.347659	1.52426	1.75706	2.62053	0.670501	0.576689	3.02833	7.45893	0.406	1.30045	1.78262	7.5415	0.236375	2.08085	1.1798	6.43575	0.18332	2.44757	1.17657	6.08767	0.193271	2.3713
3.59	g17144.t1	g32801.t1	4.25937	6.24832	0.681682	0.552829	16.5818	13.2109	1.25516	0.327868	26.835	21.8765	1.22666	0.294733	22.8688	22.5568	1.01383	0.0198177	25.2538	36.7678	0.686846	0.541941	16.011	22.03	0.726782	0.460406
3.59	g11720.t1	g32801.t1	0.584349	3.82646	0.152713	2.71111	18.7784	14.3092	1.31233	0.392128	9.5926	13.2553	0.72368	0.466577	2.9345	12.5897	0.233088	2.10105	34.0676	32.3609	1.05274	0.0741477	1.29083	13.3791	0.0964809	3.37361
0.9508	g11720.t1	g17144.t1	4.84372	5.95614	0.81323	0.298264	2.19663	22.6001	0.0971953	3.36297	17.2424	26.6728	0.64644	0.629411	19.9343	24.0241	0.829764	0.269226	8.81378	19.734	0.446629	1.16285	17.3019	21.3846	0.809079	0.305647
1.2152	g26231.t1	g31463.t1	2.89411	2.66285	1.08684	0.120145	5.38436	4.15068	1.29722	0.375426	7.11957	5.63087	1.26438	0.338434	6.49334	4.66912	1.3907	0.475809	1.71266	5.12248	0.334343	1.5806	5.63222	5.61442	1.00317	0.00456605
0.8503	g18867.t1	g24371.t1	5.38442	4.58008	1.17562	0.233417	39.389	28.6198	1.37629	0.460781	20.5738	15.0767	1.36461	0.448492	17.7275	14.9322	1.1872	0.247566	3.04457	15.1846	0.200504	2.3183	15.6682	14.324	1.09384	0.129405
0.8503	g49748.t1	g18867.t1	0.026135	1.90094	0.0137485	6.18459	14.8718	16.3612	0.908971	0.137695	0.150158	4.71468	0.031849	4.97261	1.13121	5.50282	0.205569	2.28231	12.9921	10.2108	1.27238	0.347531	2.57879	5.20051	0.495873	1.01196
0.0323	g49748.t1	g24371.t1	5.35828	4.59315	1.16658	0.222287	24.5172	36.0557	0.679982	0.556433	20.724	15.0016	1.38145	0.466186	18.8587	14.3666	1.31268	0.392516	9.94749	8.68854	1.1449	0.19522	18.247	13.0346	1.39989	0.485312
0.9576	g14775.t1	g22636.t1	0.068872	1.29134	0.0533338	4.22881	18.5399	16.7883	1.10433	0.143177	1.5478	4.11587	0.376056	1.41098	0.404193	2.71486	0.148882	2.74776	0.538537	4.49956	0.119686	3.06267	0.645302	2.9664	0.217537	2.20067
0.572	g26014.t1	g31198.t1	0.221005	1.89608	0.116559	3.10087	46.3154	29.6955	1.55968	0.641246	0.036325	10.7611	0.00337557	8.21065	11.7359	19.1229	0.613711	0.704368	1.6158	2.91509	0.554289	0.851291	1.10368	7.59691	0.14528	2.78309
0.572	g26015.t1	g26014.t1	0.432532	1.79031	0.241596	2.04933	2.48157	7.77862	0.319025	1.64826	1.57821	11.5684	0.136424	2.87383	5.11007	15.8099	0.323219	1.62942	1.75505	4.60052	0.38149	1.39028	2.00149	8.04581	0.248762	2.00716
1.0213	g10836.t1	g17943.t1	0.940124	2.85774	0.328975	1.60395	6.91527	5.43562	1.27221	0.34734	8.20178	11.1504	0.735557	0.443092	8.45356	11.26	0.75076	0.413576	1.55351	8.72689	0.178014	2.48994	6.95144	9.75973	0.712257	0.489529
4.8967	g34806.t1	g15990.t1	16.7516	9.37578	1.78668	0.837285	27.8639	14.932	1.86606	0.899995	55.2335	28.6167	1.93011	0.948684	45.0071	23.8016	1.89093	0.919093	26.7703	24.2014	1.10615	0.145543	44.1267	24.024	1.83678	0.877176
4.8967	g37916.t1	g15990.t1	16.6913	9.40593	1.77455	0.82745	27.1732	15.2773	1.77866	0.830794	3.83349	58.1502	0.0659238	3.92306	15.3704	38.62	0.397991	1.32919	22.3597	21.9961	1.01653	0.0236532	41.4321	25.3713	1.63303	0.707553
1.4906	g37916.t1	g34806.t1	0.060305	1.03015	0.0585399	4.09444	0.69071	1.34536	0.513404	0.961835	59.067	30.5335	1.9345	0.951959	29.6367	16.1164	1.83891	0.878854	4.41062	35.3813	0.12466	3.00393	2.69459	3.30794	0.814582	0.295868
0.2475	g23735.t1	g27397.t1	12.4618	14.7158	0.846835	0.239847	0.466325	19.5256	0.0238828	5.38788	13.8078	32.7687	0.421372	1.24684	9.71087	26.4935	0.366538	1.44796	16.6451	16.6685	0.998593	0.00203095	12.404	23.6589	0.524284	0.931581
0.8081	g20437.t1	g7832.t1	0.802406	2.39718	0.334729	1.57893	0.99285	3.0442	0.326145	1.61641	9.07533	22.6056	0.401463	1.31666	4.44556	24.0822	0.1846	2.43753	0.774472	4.21155	0.183892	2.44307	1.95226	8.86776	0.220153	2.18342
1.13315	g32819.t1	g32774.t1	0	1	0		0.055967	1.17465	0.0476456	4.39151	1.02689	1.668	0.61564	0.699841	0.815796	1.4079	0.579443	0.787262	0.031729	1.10274	0.0287729	5.11915	0.626388	1.31319	0.476996	1.06795
1.13315	g32821.t1	g32819.t1	0	1	0		0.146668	1.07333	0.136647	2.87147	0.202055	1.25558	0.160925	2.63554	0	1	0		0.086875	1.04344	0.0832585	3.58626	0	1	0
0.7461	g32821.t1	g32774.t1	0	1	0		0.202635	1.10132	0.183993	2.44228	0.824831	1.76902	0.466263	1.10078	0.815796	1.4079	0.579443	0.787262	0.118604	1.0593	0.111964	3.15889	0.626388	1.31319	0.476996	1.06795
2.4434	g6318.t2	g31206.t1	1.99775	2.55778	0.781049	0.356515	0.644275	8.10554	0.0794858	3.65316	6.16135	5.86196	1.05107	0.071862	4.24258	6.79903	0.623998	0.680386	13.6279	9.09171	1.49893	0.583935	4.41524	5.45815	0.808926	0.30592
2.4434	g6318.t2	g6316.t1	0.701018	1.90941	0.367138	1.44561	6.63773	11.1023	0.597872	0.742092	2.02953	3.79605	0.534641	0.903357	2.6837	6.01958	0.445827	1.16544	1.79057	3.17307	0.564302	0.82546	7.24827	6.87466	1.05435	0.0763485
1.9016	g21907.t1	g13406.t1	0	1	0		0.152827	1.07641	0.141978	2.81626	0	1	0		0.198053	1.09903	0.180208	2.47227	0	1	0		0.105553	1.05278	0.100262	3.31816
3.31705	g5234.t1	g13406.t1	1.15605	1.57802	0.732592	0.448919	0.152827	1.07641	0.141978	2.81626	0	1	0		0.726963	1.36348	0.533167	0.907341	0	1	0		0.111514	1.16131	0.0960243	3.38046
3.31705	g5234.t1	g21907.t1	1.15605	1.57802	0.732592	0.448919	0	1	0		0	1	0		0.52891	1.46251	0.361646	1.46735	0	1	0		0.217067	1.10853	0.195815	2.35244
0.7766	g45825.t1	g48112.t1	0.585601	2.71036	0.21606	2.21049	1.14855	7.29662	0.157409	2.66741	5.00542	11.3948	0.439272	1.18681	3.87195	8.77985	0.441004	1.18114	13.4484	25.3139	0.531265	0.912498	4.5037	13.4754	0.334216	1.58115
0.3491	g46867.t1	g46864.t1	0.548767	1.46824	0.37376	1.41982	12.1417	17.4583	0.695467	0.523946	9.57764	17.6377	0.543019	0.880924	22.1285	16.7139	1.32396	0.404857	1.22618	2.98854	0.410293	1.28527	8.52313	8.63246	0.987334	0.0183897
2.5669	g10136.t1	g289.t1	6.08421	4.73561	1.28478	0.361519	0.439462	2.23843	0.196326	2.34868	5.12685	5.87101	0.873249	0.195534	0.54487	4.71296	0.115611	3.11265	0.430543	1.98965	0.216391	2.20829	2.99789	7.10771	0.421779	1.24544
1.5001	g30776.t1	g35672.t1	0	1	0		0.092154	1.04608	0.0880949	3.5048	0.145567	1.12404	0.129503	2.94894	0	1	0		0	1	0		0	1	0
3.14	g26502.t1	g39203.t1	0.880965	4.94102	0.178296	2.48765	23.2191	30.5333	0.760451	0.395072	46.979	58.1035	0.80854	0.306609	61.3828	58.9266	1.04168	0.0589171	64.5243	41.2971	1.56244	0.643801	45.3984	45.2029	1.00432	0.00622577
3.14	g31637.t1	g39203.t1	3.52339	3.61981	0.973363	0.0389502	29.2788	27.5035	1.06455	0.0902428	66.4852	48.3503	1.37507	0.459508	66.7689	56.2335	1.18735	0.247746	68.7159	39.2013	1.7529	0.809742	57.6294	39.0874	1.47437	0.560101
0.6064	g31637.t1	g26502.t1	2.64242	3.17932	0.831127	0.26686	6.0597	15.8939	0.381259	1.39116	19.5063	24.8608	0.784618	0.349938	5.38608	25.5421	0.210871	2.24557	4.19162	6.93916	0.604053	0.727253	12.231	16.3882	0.746329	0.422116
0.1083	g35529.t1	g35527.t1	0	1	0		0	1	0		0.169343	1.39885	0.121059	3.04622	2.74234	7.73226	0.354663	1.49548	1.17108	1.79778	0.651407	0.61837	13.2983	14.7034	0.904439	0.144904
3.7671	g30903.t1	g35527.t1	0.178345	1.08917	0.163744	2.61049	3.64466	2.82233	1.29137	0.368897	1.92728	2.44716	0.78756	0.344538	4.45163	11.3292	0.392932	1.34765	0.055316	1.23989	0.0446136	4.48637	0.445343	8.27691	0.0538055	4.2161
3.7671	g30903.t1	g35529.t1	0.178345	1.08917	0.163744	2.61049	3.64466	2.82233	1.29137	0.368897	2.09663	2.36249	0.887466	0.172236	7.19397	9.95807	0.722426	0.469078	1.11577	1.82543	0.611234	0.710203	12.853	14.9261	0.86111	0.21573
4.4673	g36805.t1	g8378.t1	2.99756	2.49878	1.19961	0.262564	0.22963	1.19188	0.192662	2.37586	0.115305	1.18846	0.0970208	3.36556	1.28589	3.2029	0.401475	1.31662	0.035523	1.01776	0.0349031	4.8405	0.830381	1.54227	0.538414	0.893211
4.4673	g36805.t1	g25739.t1	2.22837	2.88337	0.772836	0.371766	0.003275	1.07543	0.00304529	8.3592	1.25258	1.8724	0.668972	0.579983	0.01935	3.85552	0.00501878	7.63845	0.06369	1.03184	0.0617244	4.01802	1.41283	2.66388	0.530366	0.91494
0	g49855.t1	g32057.t1	1.3908	1.74927	0.795075	0.330838	15.7024	8.85121	1.77404	0.82704	14.4442	8.38776	1.72206	0.784132	19.2594	12.4127	1.55158	0.633743	3.38557	2.96449	1.14204	0.191613	16.2676	11.1058	1.46478	0.550685
0	g49856.t1	g32057.t1	1.44466	1.72233	0.838783	0.25363	17.3181	25.3615	0.682852	0.550356	14.6098	8.30492	1.75918	0.814902	21.0424	11.5212	1.82641	0.869009	3.65728	2.82864	1.29295	0.370662	16.878	10.8006	1.56269	0.644029
0	g49856.t1	g49855.t1	0.053867	1.02693	0.0524542	4.2528	33.0205	17.5103	1.88578	0.915162	0.165665	1.08283	0.152992	2.70847	1.78303	1.89151	0.942646	0.0852117	0.271709	1.13585	0.239211	2.06364	0.6104	2.66683	0.228886	2.1273
0.819	g11054.t3	g17752.t1	3.62994	6.79533	0.534181	0.9046	1.77689	7.03757	0.252486	1.98573	0.481378	12.3483	0.0389832	4.681	5.10886	11.9175	0.428685	1.22201	7.25436	7.63987	0.949539	0.0747001	5.55834	10.4917	0.529783	0.916526
0.6154	g31771.t1	g31769.t1	0.039066	1.01953	0.0383175	4.70585	2.10346	2.05173	1.02521	0.0359228	0.153804	1.13446	0.135575	2.88284	0.458681	1.22934	0.373111	1.42232	1.18472	1.59236	0.744001	0.426623	0.447041	1.22352	0.365373	1.45256
0.6154	g31766.t1	g31771.t1	0.039066	1.01953	0.0383175	4.70585	1.13237	1.56618	0.723011	0.467911	0.21136	1.10568	0.191158	2.38716	0.458681	1.22934	0.373111	1.42232	0	1	0		0	1	0
0.9317	g31766.t1	g31769.t1	0	1	0		0.97109	2.61791	0.370941	1.43074	0.057556	1.02878	0.055946	4.15982	0	1	0		1.18472	1.59236	0.744001	0.426623	0.447041	1.22352	0.365373	1.45256
1.135	g40582.t1	g29711.t1	0.369535	1.70398	0.216865	2.20513	0.717151	2.33666	0.306913	1.7041	3.52776	5.32216	0.662844	0.593259	4.29174	4.56106	0.94095	0.0878096	3.07267	3.43964	0.893311	0.162766	2.31951	3.83172	0.605344	0.724173
0.9872	g9932.t1	g801.t1	1.32756	2.22529	0.596578	0.745217	2.24955	2.30325	0.976684	0.0340355	7.99584	6.7612	1.18261	0.24197	12.6421	9.02623	1.4006	0.486042	90.3949	48.1073	1.87903	0.909986	2.9088	6.9848	0.416447	1.2638
2.7707	g15591.t1	g48047.t1	18.1686	12.4882	1.45486	0.540883	21.4487	15.6607	1.36959	0.453742	13.0166	12.9482	1.00528	0.00760301	26.0156	20.4958	1.26931	0.344047	7.47303	9.06396	0.824477	0.278448	20.5543	19.8175	1.03718	0.0526682
1.3059	g25295.t1	g16329.t1	1.32617	2.22737	0.595399	0.748072	0	1	0		0.640503	2.27526	0.281508	1.82875	1.61836	3.36267	0.481272	1.05508	1.364	1.682	0.810938	0.302337	1.49901	1.92121	0.780246	0.358
1.3059	g25294.t1	g25295.t1	6.5637	6.17231	1.06341	0.0887001	0	1	0		6.9393	6.06516	1.14412	0.194244	8.81463	8.57916	1.02745	0.0390635	0.734671	1.36734	0.537301	0.896197	0.171699	1.08585	0.158124	2.66087
2.7007	g25294.t1	g16329.t1	7.88988	5.50922	1.43212	0.518154	0	1	0		7.5798	5.74491	1.31939	0.399876	10.433	7.76998	1.34273	0.425169	0.629325	2.04933	0.307088	1.70328	1.67071	1.83536	0.910293	0.135597
1.879	g44645.t1	g37277.t1	4.39354	9.21502	0.47678	1.0686	17.3298	60.5353	0.286275	1.80452	24.8474	106.952	0.232323	2.1058	4.20833	79.4013	0.0530008	4.23784	6.95655	20.2683	0.343223	1.54278	17.5282	68.5284	0.255781	1.96702
0.0147	g49894.t1	g19792.t1	0.085311	1.06314	0.0802443	3.63946	2.60613	3.4809	0.748694	0.417553	2.25022	3.1803	0.70755	0.499096	5.36557	4.34293	1.23547	0.305064	0.047461	1.05383	0.0450367	4.47276	4.40235	3.83117	1.14909	0.200489
0.89715	g47585.t1	g19792.t1	0.105797	1.0529	0.100482	3.315	3.78397	2.89198	1.30843	0.38784	3.30541	2.6527	1.24605	0.317364	6.02572	4.01286	1.5016	0.586503	0.07756	1.03878	0.0746645	3.74343	5.03234	3.51617	1.4312	0.517225
0.89715	g47585.t1	g49894.t1	0.020486	1.01024	0.0202783	5.62392	1.17784	1.58892	0.741283	0.431904	1.05519	1.52759	0.690751	0.533762	0.660143	1.33007	0.496321	1.01065	0.030099	1.01505	0.0296527	5.07569	0.629994	1.315	0.479084	1.06165
2.111	g46961.t1	g39946.t1	1.2283	1.61415	0.760959	0.394109	0.288343	1.23341	0.233777	2.09679	0.055712	1.25808	0.0442833	4.49709	0.507598	4.31156	0.117729	3.08645	0.077178	1.03859	0.0743104	3.75029	0.893589	1.89384	0.471841	1.08363
3.1743	g28368.t1	g7214.t1	2.59771	2.29885	1.13	0.176324	0.81149	1.40575	0.577267	0.79269	8.53727	10.9318	0.780958	0.356683	23.4991	28.8051	0.815795	0.293722	0.587751	1.39407	0.421609	1.24602	8.97546	6.55258	1.36976	0.453922
3.1743	g5533.t1	g28368.t1	0.637671	1.31884	0.483511	1.04838	0.740945	1.44102	0.514182	0.959649	14.0501	8.17536	1.7186	0.78123	35.1554	22.9769	1.53003	0.613559	0.646987	1.36445	0.474175	1.07651	0.688801	2.40925	0.285898	1.80643
0	g40194.t1	g49527.t1	0.310868	1.27663	0.243507	2.03796	0	1	0		1.23264	1.80286	0.683714	0.548536	0.00648	1.70201	0.00380726	8.03703	2.41044	2.44198	0.987084	0.0187555	2.66397	2.33199	1.14236	0.19202
0.0516	g33323.t1	g49527.t1	0.098304	1.07204	0.091698	3.44697	0	1	0		0.186539	1.09327	0.170625	2.5511	0.69877	1.34939	0.517843	0.949412	2.61328	2.34056	1.11652	0.159008	0	1	0
0.0516	g33323.t1	g40194.t1	0.409172	1.22748	0.333344	1.58491	0	1	0		1.41918	1.70959	0.830128	0.268594	0.70525	1.35262	0.521394	0.939555	0.202841	1.13534	0.178661	2.4847	2.66397	2.33199	1.14236	0.19202
1.7353	g5535.t1	g7223.t1	2.53478	3.3096	0.765888	0.384795	19.6485	14.5196	1.35324	0.436417	34.6812	27.4763	1.26223	0.335969	26.1762	22.7369	1.15127	0.203224	44.9165	61.6429	0.728657	0.456689	27.0581	23.5959	1.14673	0.197522
1.7252	g20216.t1	g7694.t1	76.9205	39.4985	1.94743	0.961571	0	1	0		0.101323	1.36108	0.074443	3.74772	1.65938	4.86087	0.341374	1.55058	0.05673	1.02836	0.0551652	4.1801	26.6153	14.4082	1.84723	0.885363
2.7485	g8007.t1	g47570.t1	9.77894	6.59286	1.48326	0.568773	92.9503	49.8721	1.86377	0.898225	352.905	205.462	1.71761	0.780406	319.255	185.516	1.7209	0.783165	40.0077	22.2727	1.79626	0.844999	138.973	83.1799	1.67075	0.740493
2.7485	g20074.t1	g47570.t1	10.1488	6.40791	1.5838	0.663388	87.4679	52.6133	1.66247	0.733327	364.901	199.464	1.8294	0.871374	328.915	180.686	1.82037	0.86423	39.2352	22.6589	1.73156	0.79207	146.232	79.5501	1.83824	0.878323
1.8814	g20074.t1	g8007.t1	0.369898	1.51844	0.243603	2.03739	5.48233	6.13816	0.893155	0.163017	11.9959	23.0119	0.521291	0.939838	9.66003	21.0586	0.458722	1.12431	0.772436	2.6551	0.290926	1.78128	7.25951	10.0639	0.721344	0.471241
1.77955	g45130.t1	g38924.t1	0.244267	1.12213	0.217681	2.19971	56.7995	30.5655	1.85828	0.893972	1.73872	2.28148	0.762098	0.391951	3.27403	2.86045	1.14458	0.194823	4.83697	3.41848	1.41495	0.500746	3.46523	3.53126	0.981303	0.0272288
1.77955	g38927.t1	g38924.t1	0.244267	1.12213	0.217681	2.19971	30.6215	17.4766	1.75215	0.809125	2.15084	2.07542	1.03634	0.0514979	3.49747	2.74873	1.27239	0.347544	4.83697	3.41848	1.41495	0.500746	2.0083	4.25972	0.471464	1.08478
4.3492	g38927.t1	g45130.t1	0	1	0		26.178	45.8763	0.57062	0.809397	0.412127	1.20606	0.341713	1.54914	0.22344	1.11172	0.200986	2.31483	0	1	0		1.45693	2.5271	0.576522	0.794553
0	g3147.t1	g48393.t1	0.98606	4.47118	0.220537	2.18091	27.9615	26.0345	1.07402	0.103017	11.2225	29.8201	0.376339	1.4099	9.51474	24.7943	0.383747	1.38177	94.7443	51.6339	1.83493	0.875722	10.8009	19.5581	0.552247	0.856615
0	g48392.t1	g48393.t1	2.90952	5.43291	0.535537	0.900942	62.769	71.3997	0.879121	0.185866	60.9657	54.6917	1.11472	0.156675	44.6053	42.3396	1.05351	0.0752096	20.1657	14.3446	1.40581	0.491401	38.9476	33.6315	1.15807	0.211721
0	g48392.t1	g3147.t1	1.92346	5.92594	0.324584	1.62334	90.7305	57.419	1.58015	0.66006	49.7432	60.3029	0.824889	0.277728	35.0906	47.0969	0.745072	0.424549	74.5786	61.7167	1.2084	0.273101	28.1466	39.0319	0.721118	0.471692
0.7069	g18211.t1	g10534.t1	1.56765	3.48865	0.449358	1.15406	2.54156	9.24763	0.274834	1.86337	5.95819	13.608	0.437846	1.1915	4.96041	10.9785	0.451829	1.14615	7.39415	55.0491	0.134319	2.89626	0.826068	11.8421	0.0697567	3.84152
1.06675	g27564.t1	g12365.t1	1.34393	2.00553	0.670109	0.577531	6.84844	5.96074	1.14892	0.200284	31.0396	17.7794	1.74582	0.803904	21.246	12.8534	1.65295	0.725045	31.5742	18.6126	1.69639	0.762468	12.8484	9.15572	1.40332	0.488844
1.06675	g27558.t1	g12365.t1	1.52915	1.91292	0.799381	0.323044	7.87193	5.449	1.44466	0.530726	31.739	17.4297	1.82098	0.864712	21.1755	12.8886	1.64296	0.716296	30.6418	19.0788	1.60606	0.68353	13.0335	9.06319	1.43807	0.52413
0.0242	g27558.t1	g27564.t1	0.185226	1.24096	0.149261	2.74409	1.02349	2.02478	0.505481	0.98427	0.699425	1.90987	0.366215	1.44924	0.070521	2.26562	0.0311265	5.00571	0.932431	3.2917	0.283268	1.81976	0.185062	2.63899	0.0701261	3.8339
0.3615	g33034.t1	g36787.t1	0.386269	1.35111	0.28589	1.80647	3.21701	4.13692	0.777636	0.362834	2.44983	9.19055	0.26656	1.90747	3.95381	5.94613	0.664938	0.588709	0.230506	1.25572	0.183564	2.44564	0.198652	5.50974	0.0360547	4.79367
0.3615	g33030.t1	g36787.t1	0.544246	1.27212	0.427825	1.22491	4.30542	3.59271	1.19837	0.261079	5.26554	5.33287	0.987375	0.0183301	6.25224	4.79691	1.30339	0.382266	0.370978	1.18549	0.312932	1.67608	4.30809	3.45502	1.24691	0.318354
0.1023	g33030.t1	g33034.t1	0.157977	1.07899	0.146412	2.77189	1.08841	1.98421	0.548534	0.866347	7.71537	6.55778	1.17652	0.234527	2.29843	2.82001	0.815043	0.295052	0.140472	1.07024	0.131253	2.92957	4.10944	3.35569	1.22462	0.29233
0.4032	g11162.t1	g1639.t1	109.433	56.7631	1.92789	0.947026	2.48226	3.95346	0.62787	0.671462	0.783443	7.30968	0.107179	3.22191	7.33905	11.498	0.638288	0.64772	0.509182	2.31097	0.220333	2.18224	4.69833	8.25237	0.569331	0.812661
0.4032	g11172.t1	g11162.t1	1.19595	2.64446	0.452248	1.14482	3.62241	4.52353	0.800792	0.320501	19.214	17.3084	1.1101	0.150687	0.745815	14.7946	0.0504112	4.31011	10.9823	7.54751	1.45508	0.541103	4.64196	12.9225	0.359215	1.47708
0.0652	g11172.t1	g1639.t1	108.237	57.361	1.88695	0.916053	1.14015	5.76466	0.197782	2.33801	19.9975	16.9167	1.18211	0.24137	6.59323	11.1251	0.592645	0.754761	10.4731	7.8021	1.34234	0.424752	9.34028	10.5733	0.88338	0.178894
0.0502	g16052.t1	g34651.t1	0.925426	2.19265	0.422058	1.24449	6.21935	5.14635	1.2085	0.273213	7.04029	6.94915	1.01312	0.0187981	4.62373	5.00477	0.923866	0.114245	0.766449	2.09378	0.36606	1.44985	1.63022	3.38173	0.482067	1.0527
0.0012	g42897.t1	g42899.t1	0.104317	1.05216	0.0991457	3.33431	0.265214	1.13261	0.234162	2.09442	7.90363	6.18544	1.27778	0.353641	25.3679	15.3636	1.65117	0.723487	1.59176	2.43528	0.653623	0.61347	0.443892	1.91651	0.231614	2.1102
3.6155	g31457.t1	g26223.t2	0.794864	2.59622	0.306162	1.70763	2.36727	4.91077	0.482057	1.05272	3.10752	11.8956	0.261233	1.93659	6.13606	9.29476	0.660163	0.599105	0.703665	5.46265	0.128814	2.95664	3.89338	8.6821	0.448437	1.15702
3.6155	g31458.t1	g31457.t1	0.631312	3.30931	0.190769	2.3901	3.5602	5.50724	0.646459	0.62937	20.8807	23.8897	0.874046	0.194219	18.7349	21.7303	0.862159	0.213975	5.80261	8.71579	0.665759	0.586929	16.542	18.8998	0.875247	0.192238
1.1244	g30841.t1	g35503.t1	1.34405	2.61542	0.513895	0.960453	3.48224	11.1398	0.312594	1.67764	13.1086	52.6532	0.248961	2.00601	0.157926	31.7784	0.00496961	7.65265	4.67987	9.18992	0.50924	0.973582	11.8318	28.2823	0.418345	1.25724
0.8784	g45633.t1	g38413.t1	2.19841	3.80546	0.5777	0.791608	0.348006	4.39055	0.0792625	3.65722	17.5102	18.8526	0.928793	0.106571	19.3051	20.4565	0.943714	0.0835782	11.079	12.2689	0.903008	0.147189	10.7595	16.5484	0.65018	0.621088
0.0057	g37511.t1	g37512.t1	0	1	0		1.68137	1.84069	0.913449	0.130604	0.164342	1.16272	0.141343	2.82273	0	1.2646	0		0	1	0		0	1	0
0.169	g14579.t1	g7308.t2	0	1	0		2.64741	2.54467	1.04038	0.0571055	0.851748	2.43002	0.350511	1.51247	3.78989	4.05272	0.935148	0.0967339	0.180281	1.15402	0.15622	2.67835	2.44248	3.95446	0.617652	0.695135
0.7372	g7240.t1	g7308.t2	0	1	0		2.68693	2.52491	1.06417	0.0897301	1.85589	1.92795	0.962627	0.0549511	4.94766	3.47383	1.42427	0.510219	0.24416	1.12208	0.217596	2.20028	4.1757	3.08785	1.3523	0.435416
0.7372	g7240.t1	g14579.t1	0	1	0		0.039521	1.2012	0.0329012	4.92571	1.00415	1.50207	0.668507	0.580986	1.15777	1.57889	0.733284	0.447556	0.063879	1.03194	0.0619019	4.01387	1.73322	1.86661	0.928539	0.106965
0.0268	g17651.t1	g49826.t1	0.199561	1.21609	0.1641	2.60735	0.487493	1.29305	0.377011	1.40732	0.341355	1.59098	0.214556	2.22057	0.667566	1.57336	0.424294	1.23686	0.133829	1.1302	0.118412	3.07812	1.09374	1.74944	0.625197	0.677616
1.0532	g9449.t1	g1005.t1	0	1	0		0.053004	1.0265	0.0516356	4.27549	0	1	0		12.0438	7.07925	1.70128	0.766618	0.138082	1.06904	0.129164	2.95272	0.972179	1.48609	0.654186	0.612227
1.0532	g50212.t1	g9449.t1	0	1	0		0	1	0		0.056727	1.02836	0.0551624	4.18017	4.84317	3.47895	1.39213	0.477298	0.137977	1.06899	0.129072	2.95375	0.897397	1.4487	0.61945	0.690939
0.0136	g50212.t1	g1005.t1	0	1	0		0.053004	1.0265	0.0516356	4.27549	0.056727	1.02836	0.0551624	4.18017	7.2006	9.50084	0.757891	0.399937	0.000105	1.13803	9.23e-05	13.4039	0.074782	1.93479	0.0386513	4.69334
1.2029	g36188.t1	g30249.t1	0.044305	1.66319	0.0266385	5.23034	2.04932	3.33468	0.614547	0.702404	13.4983	49.8887	0.270567	1.88594	12.7328	35.3937	0.359747	1.47495	0.399729	4.00863	0.099717	3.32602	2.13522	12.4709	0.171216	2.54611
4.0487	g39204.t1	g30249.t1	5.35714	4.36392	1.2276	0.29584	13.5319	9.07597	1.49096	0.57624	23.3786	31.4503	0.743353	0.427881	23.1281	30.1961	0.76593	0.384716	9.05297	8.73498	1.0364	0.0515866	4.52911	15.8031	0.286597	1.80291
4.0487	g39204.t1	g36188.t1	5.40145	4.34176	1.24407	0.315065	11.4826	10.1006	1.13682	0.185	36.8769	38.1994	0.965379	0.0508323	10.3953	23.8297	0.436233	1.19683	9.4527	8.53512	1.10751	0.147315	6.66434	14.7355	0.452265	1.14476
0.897	g11382.t1	g17262.t1	0	1	0		3.38508	2.69254	1.25721	0.330222	0.205639	1.28341	0.160228	2.6418	0.466619	2.07203	0.225199	2.15073	0	1	0		2.57218	2.28609	1.12514	0.170108
0.7598	g44912.t1	g39178.t1	4.64913	9.18957	0.505914	0.983036	0.127482	22.6793	0.00562107	7.47494	25.8668	47.3881	0.54585	0.873424	30.9683	38.1105	0.812594	0.299394	2.20745	28.7543	0.0767693	3.70333	16.2469	29.1986	0.556427	0.845735
0.8466	g42330.t1	g4098.t1	0	1	0		0.381183	1.49503	0.254967	1.97162	0.212488	1.34932	0.157478	2.66678	1.46478	1.82023	0.804723	0.313435	1.40445	1.74648	0.804164	0.314437	0	1	0
0.91485	g29698.t1	g39520.t1	0.066969	1.03348	0.0647992	3.94788	0.062597	1.0313	0.0606973	4.04222	0.120112	1.06006	0.113307	3.14169	0.196936	1.09847	0.179282	2.47969	0.032843	1.01642	0.0323124	4.95177	0.05882	1.02941	0.0571395	4.12937
0.91485	g29697.t1	g39520.t1	0.066969	1.03348	0.0647992	3.94788	0.062597	1.0313	0.0606973	4.04222	0.120112	1.06006	0.113307	3.14169	0.196936	1.09847	0.179282	2.47969	0.032843	1.01642	0.0323124	4.95177	0.05882	1.02941	0.0571395	4.12937
0.0333	g29697.t1	g29698.t1	0	1	0		0	1	0		0	1	0		0	1	0		0	1	0		0	1	0
4.7375	g36292.t1	g5874.t1	0.403082	1.61596	0.249439	2.00324	2.74037	6.95507	0.394009	1.3437	1.62734	7.0476	0.230907	2.11461	3.85383	7.18295	0.536525	0.898283	0.813802	4.73427	0.171896	2.54039	2.62251	6.89538	0.380329	1.39468
2.0172	g44764.t1	g5874.t1	1.67575	2.25229	0.74402	0.426586	2.96419	6.84316	0.433161	1.20702	1.95579	6.88338	0.284131	1.81537	2.58421	7.81776	0.330556	1.59703	1.58208	4.35013	0.363684	1.45924	0.70869	7.85229	0.0902526	3.46989
2.0172	g44764.t1	g36292.t1	1.27267	2.45383	0.518645	0.947181	0.223827	5.47298	0.0408967	4.61187	0.328441	6.06971	0.0541115	4.20792	1.26962	5.89084	0.215525	2.21408	0.768274	3.94323	0.194833	2.35969	1.91382	6.54104	0.292587	1.77306
1.3501	g43914.t1	g36342.t1	0.082932	1.06591	0.0778043	3.68401	0.318536	1.15927	0.274773	1.86369	4.02919	3.21345	1.25385	0.326369	1.71479	2.93533	0.584187	0.775497	0.013406	1.15075	0.0116497	6.42356	0.415072	1.59395	0.260405	1.94117
2.43725	g23199.t1	g39220.t1	0.02037	1.01019	0.0201646	5.63203	38.6362	23.5931	1.63761	0.711591	43.1378	24.549	1.75721	0.813289	7.22453	11.1159	0.649927	0.62165	0.224769	1.39637	0.160967	2.63516	2.33949	4.71428	0.496257	1.01084
2.43725	g39221.t1	g39220.t1	1.89484	1.96779	0.962929	0.054499	30.3913	27.7155	1.09655	0.132966	38.4543	26.8907	1.43002	0.516035	7.55508	10.9506	0.689922	0.535495	12.3225	7.66999	1.60658	0.683996	7.64341	9.70573	0.787515	0.34462
1.3716	g39221.t1	g23199.t1	1.91521	1.95761	0.978344	0.0315859	8.2449	8.3974	0.98184	0.0264406	4.6835	5.32184	0.880052	0.184339	0.330549	7.33837	0.0450439	4.47252	12.5472	7.5576	1.66021	0.73137	9.98291	8.53599	1.16951	0.225902
0.136	g14934.t1	g14933.t1	0.857813	1.50442	0.570195	0.810472	10.712	10.0947	1.06115	0.0856222	13.8436	9.45953	1.46346	0.54938	14.6431	9.59977	1.52536	0.609146	0.872175	1.4915	0.584765	0.774071	11.6097	8.15701	1.42328	0.509215
3.46535	g15301.t1	g14933.t1	3.18282	2.66692	1.19344	0.25513	9.38842	10.7565	0.872812	0.196257	15.6751	10.3753	1.51081	0.595326	19.5825	12.0695	1.62248	0.698201	4.44006	3.27544	1.35556	0.438891	12.2028	8.45359	1.44351	0.52958
3.46535	g15301.t1	g14934.t1	2.32501	3.09583	0.751013	0.41309	1.32356	5.40053	0.24508	2.02867	1.83152	17.2971	0.105886	3.23942	4.93947	19.391	0.25473	1.97296	3.56788	3.71152	0.961298	0.0569442	0.593176	14.2584	0.0416018	4.58721
1.2979	g8220.t1	g19744.t1	1.8879	2.46811	0.764918	0.386624	12.7923	7.74886	1.65086	0.723216	1.29127	9.38568	0.137579	2.86166	4.20908	11.0341	0.38146	1.39039	4.32102	3.16051	1.36719	0.451214	4.6156	7.02206	0.6573	0.605376
0.8959	g6528.t1	g4847.t1	3.52932	17.8858	0.197325	2.34135	32.8905	31.3748	1.04831	0.068067	45.7902	35.1433	1.30296	0.381792	43.4111	36.6431	1.1847	0.244521	32.7619	27.981	1.17086	0.227569	37.5249	36.553	1.02659	0.0378591
1.04975	g19826.t1	g19838.t1	0.52013	1.46026	0.35619	1.48928	7.9253	6.07318	1.30497	0.384013	18.9945	15.7696	1.2045	0.268436	11.3126	9.97726	1.13384	0.181217	3.49238	3.28005	1.06474	0.0904948	7.98264	7.92161	1.0077	0.0110713
1.04975	g19837.t1	g19838.t1	1.07654	2.25859	0.476641	1.06903	0.752981	9.65934	0.0779537	3.68124	6.91552	28.7246	0.240752	2.05438	8.17687	19.722	0.414607	1.27019	3.93391	6.9932	0.562534	0.829989	4.47715	14.1515	0.316373	1.6603
2.0995	g19837.t1	g19826.t1	1.59667	1.99853	0.798922	0.323874	7.17232	5.69669	1.25903	0.332315	25.91	19.2274	1.34756	0.430349	19.4895	14.0657	1.3856	0.470515	7.42629	5.247	1.41534	0.501148	12.4598	10.1602	1.22633	0.294353
1.5218	g21976.t1	g13520.t1	0.031733	1.01587	0.0312374	5.00058	0	1	0		0	1	0		0.796738	1.39837	0.569762	0.811568	142.591	72.4364	1.96849	0.977092	3.66748	2.83374	1.29422	0.372082
1.5718	g15904.t1	g24975.t1	0	1	0		0.048774	1.02439	0.0476129	4.3925	0.064333	1.03217	0.0623281	4.00397	0.01329	1.0631	0.0125011	6.3218	0.015642	1.2174	0.0128487	6.28223	0.151593	1.0758	0.140912	2.82713
1.5718	g24977.t1	g15904.t1	0	1	0		0.048774	1.02439	0.0476129	4.3925	0	1	0		0.056458	1.02823	0.054908	4.18684	0.225218	1.11261	0.202423	2.30455	0.151593	1.0758	0.140912	2.82713
0.2026	g24977.t1	g24975.t1	0	1	0		0	1	0		0.064333	1.03217	0.0623281	4.00397	0.069748	1.03487	0.0673976	3.89116	0.209576	1.10479	0.189698	2.39822	0	1	0
2.734	g39574.t1	g47119.t1	0.026214	1.01311	0.0258749	5.27231	0	1	0		0.42644	1.21322	0.351494	1.50843	0.257114	1.12856	0.227825	2.134	7.07836	4.53918	1.55939	0.640984	0.230488	1.29926	0.177399	2.49493
2.734	g39575.t1	g39574.t1	0.075807	1.06412	0.0712393	3.81118	0	1	0		0.949129	1.901	0.499278	1.00209	0.597176	1.29859	0.459866	1.12072	14.8192	15.4879	0.956819	0.0636819	0.12053	1.47477	0.0817279	3.61303
0.0277	g24379.t1	g49755.t1	0.281875	1.73182	0.162763	2.61916	2.96001	4.88693	0.605699	0.723326	0.284041	11.6016	0.024483	5.35208	0.094901	10.1828	0.00931974	6.74549	0.349397	5.41503	0.0645235	3.95403	0.232311	4.14762	0.0560106	4.15816
1.0215	g18871.t1	g49755.t1	0.127605	1.80895	0.0705408	3.8254	0.101567	3.45771	0.0293741	5.08931	3.25033	10.1184	0.321228	1.63833	1.62183	9.41932	0.172182	2.538	1.91423	4.63261	0.413208	1.27506	1.53062	4.79678	0.319094	1.64795
1.0215	g18871.t1	g24379.t1	0.15427	1.66802	0.0924872	3.4346	2.85844	4.93771	0.5789	0.788614	2.96628	9.97642	0.29733	1.74987	1.52693	9.37187	0.162927	2.6177	1.56484	4.45792	0.351025	1.51036	1.29831	4.91293	0.264264	1.91995
4.9995	g10748.t1	g15460.t1	0.073404	1.88216	0.0389999	4.68039	3.33261	4.15982	0.801142	0.31987	2.15073	6.35911	0.338213	1.564	0.019774	6.65391	0.00297179	8.39445	8.08853	7.81086	1.03555	0.0503971	5.3948	7.0392	0.766393	0.383843
4.9995	g17997.t1	g15460.t1	0.239439	2.03858	0.117454	3.08984	1.87963	4.88631	0.384672	1.3783	3.34689	6.95719	0.48107	1.05568	0.082353	6.60285	0.0124723	6.32512	7.96566	7.8723	1.01186	0.0170087	2.69438	8.38941	0.321164	1.63862
1.1463	g17997.t1	g10748.t1	0.312843	2.00188	0.156275	2.67785	1.45298	3.22	0.451235	1.14805	1.19616	8.03256	0.148914	2.74744	0.102127	6.61273	0.015444	6.01681	0.122877	3.82803	0.0320993	4.96132	2.70042	5.69201	0.474422	1.07576
1.4446	g4289.t1	g15678.t1	1.06061	1.53031	0.693073	0.528921	3.79003	2.89501	1.30916	0.388638	9.19627	5.59814	1.64274	0.716103	10.0959	6.04796	1.66931	0.739252	4.8706	3.4353	1.41781	0.503663	8.26989	5.13494	1.61051	0.687519
0.1711	g25001.t1	g25006.t1	0.031641	1.29773	0.0243817	5.35806	7.60396	5.43994	1.3978	0.483161	0.224078	7.13703	0.0313965	4.99325	1.11583	6.24941	0.178549	2.48561	0.324861	1.16243	0.279467	1.83925	0.647682	5.21418	0.124216	3.00908
0.1711	g49404.t1	g25006.t1	1.17321	1.86852	0.627883	0.671431	8.74062	6.00827	1.45477	0.540787	50.522	32.286	1.56483	0.646004	25.4056	18.3943	1.38117	0.465889	5.72697	4.18835	1.36736	0.451392	33.3557	22.2159	1.50144	0.586342
0.0367	g49404.t1	g25001.t1	1.14157	1.88434	0.60582	0.723038	1.13667	9.81025	0.115865	3.10948	50.298	32.3981	1.5525	0.634593	24.2898	18.9522	1.28163	0.357984	6.05183	4.02592	1.50322	0.588055	34.0034	21.892	1.55323	0.635272
0.026	g5744.t1	g49521.t1	0.021718	1.01086	0.0214847	5.54055	0	1	0		1.83415	2.4734	0.741552	0.431381	0.12719	1.31949	0.0963931	3.37493	0	1	0		0.228905	1.17168	0.195365	2.35576
4.16745	g19057.t1	g23724.t1	1.38065	2.04655	0.674623	0.567846	0.374118	1.47591	0.253483	1.98004	1.46569	6.8563	0.213773	2.22585	0.594978	8.01594	0.0742244	3.75196	0.562408	1.57479	0.357133	1.48547	1.53275	5.57433	0.274966	1.86267
4.16745	g19073.t1	g23724.t1	1.4055	2.03413	0.690957	0.533333	0.294652	1.51564	0.194408	2.36284	1.6957	6.74129	0.25154	1.99114	1.32476	7.65104	0.173148	2.52992	0.641993	1.53499	0.418238	1.2576	1.36664	5.65739	0.241567	2.04951
0.051	g19073.t1	g19057.t1	0.024844	1.3438	0.0184878	5.75728	0.079466	1.32858	0.0598126	4.06341	0.23001	6.00845	0.0382811	4.70722	0.729787	7.35355	0.0992428	3.33289	0.079585	1.25379	0.0634755	3.97766	0.166116	4.89102	0.0339635	4.87987
1.0083	g24403.t1	g18887.t1	5.25563	3.62781	1.4487	0.534763	13.5275	7.76373	1.74239	0.801069	23.1075	12.5538	1.84069	0.880243	21.0326	11.5163	1.82633	0.86895	17.7372	13.6379	1.30059	0.379163	24.3168	13.1584	1.84801	0.885969
0.2368	g10601.t1	g10600.t1	0.24872	1.33256	0.186648	2.42161	1.93938	2.29259	0.845932	0.241386	14.031	39.4156	0.355976	1.49015	8.66993	33.0837	0.26206	1.93203	5.33646	6.88741	0.774814	0.368078	3.89097	16.4584	0.236412	2.08062
0.3157	g10602.t1	g10600.t1	0.208204	1.1041	0.188573	2.4068	1.9875	2.26853	0.876119	0.190801	30.961	16.9196	1.82989	0.871754	27.7488	14.8744	1.86554	0.899594	8.47591	5.31768	1.59391	0.672573	17.2616	9.77311	1.76623	0.820677
0.3157	g10602.t1	g10601.t1	0.456924	1.22846	0.371948	1.42683	0.048125	1.29884	0.0370523	4.7543	44.992	23.9351	1.87975	0.910539	36.4187	19.2093	1.89588	0.922871	3.13946	2.64945	1.18495	0.244823	13.3706	7.82762	1.70813	0.772421
0.0815	g5735.t2	g49508.t2	5.22832	11.8107	0.442678	1.17567	19.3225	20.601	0.93794	0.0924321	15.1604	23.3827	0.648359	0.625135	10.1843	19.5628	0.520595	0.941765	7.6715	18.8574	0.406816	1.29755	11.9211	35.3705	0.337035	1.56903
0.9252	g3516.t1	g49508.t2	79.7672	54.3084	1.46878	0.55462	336	178.94	1.87773	0.908987	321.862	191.894	1.67729	0.746133	295.879	172.594	1.7143	0.777621	112.746	79.066	1.42597	0.511943	509.511	296.086	1.72082	0.783094
0.9252	g3516.t1	g5735.t2	84.9955	51.6943	1.6442	0.717382	316.677	188.601	1.67909	0.747677	337.023	184.314	1.82853	0.870681	306.063	167.502	1.82722	0.869649	120.417	75.2303	1.60065	0.678656	521.432	290.126	1.79726	0.8458
0.7917	g38980.t1	g38995.t1	14.1761	9.8409	1.44053	0.526598	3.45544	4.56066	0.757663	0.400371	16.929	11.7413	1.44183	0.527903	26.3249	16.6331	1.58269	0.662375	0.225977	1.11299	0.203036	2.30019	57.8432	36.2345	1.59636	0.674785
0.7917	g38988.t1	g38995.t1	3.06002	4.28287	0.71448	0.485034	2.35419	4.01003	0.587076	0.768381	7.30901	6.93132	1.05449	0.0765455	8.26033	7.60077	1.08678	0.120054	0.182975	1.09149	0.167638	2.57658	24.4614	19.5436	1.25163	0.323812
0.3381	g38988.t1	g38980.t1	11.1161	11.3709	0.977588	0.0327009	1.10125	5.73775	0.191931	2.38134	9.62	15.3958	0.624845	0.67843	18.0646	20.7632	0.870028	0.200867	0.043002	1.20448	0.0357018	4.80786	33.3818	48.4651	0.68878	0.537885
0.7681	g38252.t1	g35094.t1	0.098759	1.33305	0.0740851	3.75467	1.41796	1.94936	0.727401	0.459177	3.99207	3.1429	1.27019	0.345042	1.65387	3.29996	0.50118	0.996598	22.3191	15.4108	1.44828	0.534338	5.57967	6.00262	0.929539	0.105412
0.7681	g35095.t1	g35094.t1	0.382427	1.19121	0.32104	1.63918	0.658561	2.32906	0.282758	1.82236	0.589832	5.43385	0.108548	3.2036	0.32182	4.2878	0.0750547	3.73591	0.51769	4.51008	0.114785	3.12299	1.71143	4.0685	0.420653	1.2493
4.3582	g37449.t1	g23278.t1	0.073763	1.03688	0.0711393	3.81321	0	1	0		81.2652	52.4016	1.55082	0.633029	131.153	85.0788	1.54155	0.624384	0.040802	1.0204	0.0399862	4.64435	1.22476	1.64913	0.742668	0.42921
4.3582	g34361.t1	g23278.t1	0	1	0		0	1	0		57.2095	40.3737	1.417	0.502839	64.0581	51.5311	1.24309	0.313936	0.040802	1.0204	0.0399862	4.64435	0.629562	1.35153	0.465813	1.10218
1.0226	g34361.t1	g37449.t1	0.073763	1.03688	0.0711393	3.81321	0	1	0		24.0557	81.0063	0.296961	1.75165	67.0954	117.108	0.572937	0.803552	0	1	0		0.595195	1.96391	0.303066	1.7223
0.7725	g21320.t1	g13632.t1	0.10329	1.4648	0.0705146	3.82593	2.72034	2.53568	1.07283	0.101417	1.95837	2.25895	0.866938	0.205999	2.52794	3.27514	0.771856	0.373597	4.45247	5.98984	0.743338	0.42791	0.09063	3.76422	0.0240767	5.37622
2.1361	g25452.t1	g16644.t1	6.07747	10.1391	0.599412	0.73838	37.5226	28.8813	1.2992	0.377625	24.9794	31.5856	0.790848	0.338527	35.2289	36.0546	0.977097	0.0334257	31.3921	28.0547	1.11896	0.162157	29.9355	31.0133	0.965245	0.0510335
2.3629	g19335.t1	g39851.t1	1.78032	1.89016	0.941889	0.0863705	14.2078	8.44354	1.68269	0.750766	18.5376	10.5707	1.75368	0.810382	14.9266	8.98702	1.6609	0.731967	22.2959	12.148	1.83536	0.876066	15.3048	8.65238	1.76885	0.822812
2.3629	g23518.t1	g39851.t1	1.78032	1.89016	0.941889	0.0863705	14.5475	8.27373	1.75827	0.814157	18.3025	10.6883	1.71239	0.776013	14.8676	9.01651	1.64893	0.72153	22.2959	12.148	1.83536	0.876066	15.096	8.75678	1.72392	0.785691
1.7515	g23518.t1	g19335.t1	0	1	0		0.339629	1.16981	0.290327	1.78425	0.235102	1.41947	0.165627	2.59399	0.058973	1.55323	0.0379681	4.71907	0	1	0		0.208796	1.1044	0.189059	2.40309
0.9925	g10342.t1	g64.t1	0.396959	1.87868	0.211296	2.24266	1.24381	3.00607	0.413768	1.27311	1.79342	8.10039	0.221399	2.17528	1.70993	9.61578	0.177825	2.49147	4.50549	4.98785	0.903293	0.146735	4.32539	7.58383	0.570344	0.810097
0.7358	g38969.t1	g45153.t1	27.2173	14.8246	1.83595	0.876525	587.479	294.739	1.99321	0.995097	495.07	248.535	1.99195	0.994183	312.933	162.208	1.92921	0.94801	51.2275	75.2713	0.680571	0.555182	176.969	116.667	1.51687	0.601101
1.3018	g15435.t1	g15434.t1	0.023562	1.01178	0.0232876	5.42429	17.9125	14.8793	1.20386	0.267663	1.89394	11.5981	0.163298	2.61442	0.381488	18.5838	0.020528	5.60626	0.155925	1.23431	0.126325	2.98478	10.9649	13.6471	0.803463	0.315696
0.4221	g10162.t1	g10161.t1	0	1	0		0	1	0		0	1	0		0	1	0		0	1	0		0	1	0
2.1972	g8048.t1	g20035.t1	0	1	0		0.656593	1.49604	0.438887	1.18808	0.314334	1.57472	0.199612	2.32473	0.320657	1.87445	0.171067	2.54736	0	1	0		0.039689	1.19362	0.033251	4.91046
0.9522	g47921.t1	g46020.t2	5.58587	5.8162	0.9604	0.058293	5.67897	15.6645	0.362537	1.4638	24.4273	35.293	0.692129	0.530887	20.267	33.5522	0.604045	0.727273	0.102017	14.3998	0.00708461	7.1411	16.2337	26.3012	0.617224	0.696134
3.4944	g9541.t1	g3785.t1	0	1	0		1.92459	2.0755	0.927287	0.108912	0.301916	1.15096	0.262317	1.93062	0.050591	1.56391	0.032349	4.95013	0.471663	1.23583	0.381656	1.38965	0.113928	1.17759	0.0967466	3.36965
3.4944	g362.t1	g3785.t1	0.072824	1.03641	0.0702655	3.83104	4.32275	5.19917	0.831431	0.266332	0.52672	1.26336	0.41692	1.26216	0.317967	1.6976	0.187304	2.41655	0.221299	1.36101	0.162599	2.62061	0.583024	1.41214	0.412866	1.27626
1.6015	g362.t1	g9541.t1	0.072824	1.03641	0.0702655	3.83104	6.24734	4.23688	1.47451	0.56024	0.224804	1.41432	0.158949	2.65337	0.267376	1.72289	0.15519	2.68789	0.250364	1.12518	0.22251	2.16806	0.469096	1.4691	0.319308	1.64698
0.5525	g6199.t1	g4545.t1	0.272082	2.8819	0.0944107	3.40491	0.057673	4.54691	0.012684	6.30085	9.1044	16.1945	0.562191	0.830869	13.6726	22.3759	0.61104	0.710661	4.53797	6.97277	0.650813	0.619684	12.188	21.3133	0.571849	0.806295
2.1739	g4382.t1	g5948.t1	0.110149	1.05507	0.104399	3.25982	0	1	0		0	1	0		1.38755	1.91997	0.722697	0.468537	0	1	0		0	1	0
0.849	g18840.t1	g24346.t1	11.64	7.70988	1.50976	0.594317	17.5845	10.4887	1.67652	0.745467	23.1622	15.181	1.52573	0.609502	11.1141	15.5505	0.714712	0.484567	21.3431	12.1417	1.75784	0.8138	10.3921	8.9617	1.15961	0.21364
2.5001	g21291.t1	g14173.t1	1.06458	2.73839	0.388763	1.36304	8.69127	12.4062	0.700557	0.513425	7.75014	18.6819	0.414848	1.26934	2.96975	14.9725	0.198348	2.3339	11.2668	14.4669	0.7788	0.360675	5.10932	13.09	0.390321	1.35727
2.5001	g21290.t1	g21291.t1	0.320374	2.36629	0.135391	2.8848	4.83547	5.64286	0.856918	0.22277	3.00131	13.3061	0.225558	2.14843	2.99423	11.9905	0.249717	2.00163	0.958082	20.5793	0.0465555	4.4249	0.475038	10.7729	0.0440956	4.50322
3.4817	g21290.t1	g14173.t1	0.74421	2.89858	0.25675	1.96156	13.5267	9.9885	1.35423	0.437475	10.7515	17.1812	0.625768	0.676301	5.96398	13.4753	0.442585	1.17597	12.2249	14.9459	0.817941	0.289931	4.63429	13.3276	0.347722	1.52399
0	g7613.t1	g20638.t1	0.032991	1.1249	0.029328	5.09158	0.578531	1.84089	0.314267	1.66994	1.07109	2.74179	0.390653	1.35604	1.17901	2.48121	0.475173	1.07347	0.22162	1.63098	0.135882	2.87958	0.081116	2.53071	0.0320527	4.96341
0	g7614.t1	g20638.t1	0.141392	1.0707	0.132056	2.92078	0.52912	2.39472	0.220953	2.17819	0.533195	2.47284	0.215621	2.21343	4.85075	4.31708	1.12362	0.168151	0.242883	1.86323	0.130356	2.93947	1.82319	3.40175	0.535958	0.899809
0	g7614.t1	g7613.t1	0.108401	1.0542	0.102828	3.2817	1.10765	2.10545	0.526088	0.926625	0.537892	3.00838	0.178798	2.4836	3.67175	4.90659	0.74833	0.418253	0.464503	1.75242	0.265064	1.91559	1.74208	3.44231	0.506078	0.982567
1.15675	g28269.t1	g45974.t1	1.46946	1.86347	0.788565	0.342698	4.1014	4.8193	0.851035	0.232709	15.6542	17.3442	0.902562	0.147901	11.6217	20.5859	0.564547	0.824835	1.25516	2.84283	0.441517	1.17946	5.06932	8.48779	0.597249	0.743597
1.15675	g49232.t1	g45974.t1	0.345147	1.30131	0.265231	1.91468	2.89591	4.21656	0.686794	0.54205	2.93652	10.9854	0.267312	1.9034	3.8416	16.6958	0.230093	2.11971	0.296937	2.06678	0.143671	2.79916	4.48499	8.19563	0.547242	0.869749
0.0514	g49232.t1	g28269.t1	1.12432	2.03604	0.552208	0.856717	1.20549	6.26726	0.192347	2.37822	12.7177	18.8125	0.676026	0.56485	7.78009	22.5067	0.345679	1.53249	1.55209	2.69436	0.576053	0.795727	0.584329	10.7303	0.054456	4.19876
0.2138	g34491.t1	g34494.t1	0.050477	1.02524	0.0492344	4.34419	0.258248	1.12912	0.228715	2.12837	0	1	0		0.295942	1.14797	0.257796	1.9557	0.228396	1.1142	0.204987	2.2864	1.3268	1.6634	0.797642	0.326186
0.2626	g34490.t1	g34494.t1	0.050477	1.02524	0.0492344	4.34419	0.258248	1.12912	0.228715	2.12837	0	1	0		0.108769	1.35033	0.0805501	3.63397	0.228396	1.1142	0.204987	2.2864	1.3268	1.6634	0.797642	0.326186
0.2626	g34490.t1	g34491.t1	0	1	0		0	1	0		0	1	0		0.404711	1.20236	0.336598	1.5709	0	1	0		0	1	0
2.1178	g44765.t1	g37162.t1	0.043835	1.46182	0.0299865	5.05954	11.2981	6.83556	1.65284	0.724948	38.8992	21.0462	1.84828	0.886184	19.0246	11.9496	1.59208	0.670909	102.002	53.3693	1.91124	0.93451	19.7287	11.8948	1.6586	0.729967
1.42435	g43145.t1	g41455.t1	0.995319	1.60856	0.618765	0.692538	24.3125	13.2268	1.83813	0.878235	3.02967	4.48953	0.67483	0.567404	3.31824	5.06816	0.654722	0.611046	1.06185	1.61283	0.658376	0.603017	6.36203	5.4835	1.16021	0.214391
1.42435	g43116.t1	g41455.t1	1.10622	1.55311	0.71226	0.489523	24.0118	13.3772	1.79498	0.843967	4.55192	3.72841	1.22088	0.287917	5.34758	4.05349	1.31925	0.399719	1.14376	1.57188	0.727637	0.458708	7.34344	4.9928	1.47081	0.556606
0.0767	g43116.t1	g43145.t1	0.110899	1.05545	0.105073	3.25054	0.300754	1.22092	0.246334	2.02132	1.52225	2.21357	0.68769	0.540169	2.02934	2.39438	0.847544	0.23864	0.081908	1.04095	0.0786855	3.66776	0.981402	1.81178	0.541677	0.884494
0	g32127.t1	g50033.t1	3.01616	2.50808	1.20258	0.26613	6.95128	4.47564	1.55314	0.635185	12.4557	7.22786	1.72329	0.785168	11.1502	6.57509	1.69582	0.761985	67.5001	34.75	1.94245	0.957875	12.1537	7.07683	1.71739	0.780216
0	g32128.t1	g32127.t1	0	1	0		0	1	0		0	1	0		0	1	0		0	1	0		0	1	0
1.4469	g18719.t1	g5562.t1	24.1648	13.0824	1.84712	0.88528	0.362249	1.37468	0.263516	1.92404	0.351992	1.33098	0.264461	1.91887	3.76941	4.71663	0.799174	0.323419	2.15034	2.07517	1.03622	0.0513366	0.51245	2.05832	0.248965	2.00599
0.5124	g1062.t1	g9403.t1	0.606213	2.78989	0.217289	2.20231	5.15352	19.1801	0.268691	1.89598	2.75303	21.8426	0.126039	2.98806	2.49249	18.6472	0.133666	2.9033	10.0048	10.6806	0.93672	0.0943096	2.94192	17.5962	0.167191	2.58043
1.08635	g29894.t1	g29892.t1	0	1	0		0.186986	1.09349	0.170999	2.54794	4.61836	3.30918	1.39562	0.480906	4.56554	3.49547	1.30613	0.3853	0.296511	1.14826	0.258227	1.95329	0.626388	1.31319	0.476996	1.06795
1.08635	g29885.t1	g29892.t1	0.204041	1.10202	0.185152	2.43322	1.05969	1.52984	0.692678	0.529743	4.4604	7.84855	0.568308	0.815255	5.67235	8.61441	0.658472	0.602805	2.7627	2.67786	1.03168	0.0449981	10.3419	6.79733	1.52146	0.605459
0.1197	g29885.t1	g29894.t1	0.204041	1.10202	0.185152	2.43322	0.872704	1.62334	0.537598	0.895399	9.07875	5.53938	1.63895	0.712771	10.2379	6.33164	1.61694	0.693267	3.05921	2.52961	1.20936	0.274247	10.9683	6.48413	1.69155	0.75835
2.88735	g46043.t1	g5404.t1	0	1	0		0	1	0		0	1	0		0.274305	1.13715	0.241221	2.05157	0	1	0		0.147285	1.07364	0.137183	2.86583
2.88735	g46043.t1	g27619.t1	0	1	0		0	1	0		0	1	0		0.287075	1.14354	0.251041	1.994	0	1	0		0	1	0
0.0514	g49929.t1	g30813.t1	0	1	0		0	1	0		5.67234	6.56299	0.864292	0.210408	30.9271	27.4429	1.12696	0.17244	0.036263	1.01813	0.0356172	4.81128	1.42651	1.71326	0.832632	0.264249
1.31095	g35559.t1	g30813.t1	0.025207	1.0126	0.0248933	5.3281	29.4464	15.7232	1.8728	0.905196	30.6312	19.0424	1.60858	0.685786	26.7424	25.3505	1.0549	0.0771115	0.074332	1.03717	0.0716684	3.80252	17.4706	9.73529	1.79456	0.843632
1.31095	g35559.t1	g49929.t1	0.025207	1.0126	0.0248933	5.3281	29.4464	15.7232	1.8728	0.905196	24.9589	21.8786	1.14079	0.190033	4.18477	40.8141	0.102532	3.28585	0.038069	1.0553	0.0360742	4.79289	16.0441	10.4485	1.53553	0.618738
1.88695	g15250.t1	g15251.t1	0	1	0		0	1	0		0.24534	1.22614	0.200091	2.32127	1.23264	2.40218	0.513133	0.962594	0.022131	1.18218	0.0187205	5.73924	2.70615	7.78445	0.347636	1.52435
1.88695	g15250.t1	g35140.t1	0.16504	1.08252	0.152459	2.71351	0.629456	1.31473	0.478773	1.06259	0.034986	1.33132	0.0262792	5.24994	0.608792	2.71411	0.224307	2.15646	42.4936	22.44	1.89365	0.92117	5.78968	6.24269	0.927434	0.108683
1.8882	g43074.t1	g41525.t1	0.024067	4.1213	0.00583966	7.4199	11.1657	15.008	0.743979	0.426665	15.0413	21.8525	0.688312	0.538866	10.3144	20.1616	0.511585	0.966956	0.467347	3.82579	0.122157	3.03319	9.67223	21.0027	0.460522	1.11866
0.1611	g45320.t1	g38711.t1	0.778511	2.44456	0.318467	1.65078	9.27101	9.16417	1.01166	0.016722	23.5282	20.1917	1.16524	0.220625	5.14809	8.52109	0.60416	0.726999	8.7033	15.9109	0.547003	0.870378	4.17233	10.3462	0.403273	1.31017
0.1611	g45320.t1	g45319.t1	0.791163	2.43823	0.324482	1.62379	7.32957	10.1349	0.723203	0.467528	19.2293	22.3412	0.86071	0.216401	0.111582	11.1509	0.0100065	6.64292	10.0405	15.2423	0.658727	0.602247	1.61292	11.6259	0.138735	2.84959
0	g12212.t1	g49257.t1	0	1	0		0	1	0		0	1	0		0	1	0		0	1	0		0	1	0
0.3306	g23510.t1	g32046.t1	41.494	21.747	1.90803	0.932086	118.012	60.0059	1.96667	0.975755	109.809	55.9046	1.96422	0.97396	117.361	59.6804	1.96649	0.975621	65.7861	33.893	1.94099	0.956793	73.7392	37.8696	1.94719	0.961392
0.3306	g29175.t1	g32046.t1
0	g29175.t1	g23510.t1
2.28635	g33616.t1	g1912.t1	0.472468	1.84446	0.256155	1.96491	0.20583	4.44499	0.0463061	4.43265	0.330905	6.54218	0.0505802	4.30528	0.591775	4.86827	0.121557	3.04029	2.77723	8.5341	0.325427	1.61959	1.36163	4.78701	0.284444	1.81379
2.28635	g33617.t1	g33616.t1	0.24273	1.72959	0.140339	2.83301	1.65985	5.172	0.32093	1.63967	3.84454	8.299	0.463254	1.11013	2.38715	5.76596	0.414008	1.27227	0.472767	9.68633	0.0488077	4.35675	3.46018	7.19792	0.48072	1.05673
2.1766	g33617.t1	g1912.t1	0.229738	1.96583	0.116866	3.09707	1.45402	5.27491	0.275648	1.8591	3.51364	8.46445	0.415105	1.26845	1.79538	6.06185	0.296177	1.75547	2.30446	8.29771	0.277722	1.84829	4.82181	6.5171	0.739871	0.434654
0.0656	g49279.t1	g41894.t1	0	1	0		2.06019	7.6016	0.27102	1.88353	0	1	0		0	1	0		0	1	0		0	1	0
2.7719	g4266.t1	g28774.t1	0.063252	1.03163	0.0613129	4.02767	0.076109	1.03805	0.0733189	3.76967	0.181278	1.25269	0.144711	2.78875	1.22973	1.61486	0.761506	0.393073	20.5006	11.2813	1.81722	0.861734	0.472892	1.23645	0.382461	1.38662
2.7719	g42147.t1	g28774.t1	0.063252	1.03163	0.0613129	4.02767	0	1	0		0.343329	1.17166	0.293027	1.7709	0.234359	1.11718	0.209777	2.25307	0.030992	1.0155	0.0305191	5.03414	0	1	0
1.9564	g42147.t1	g4266.t1	0	1	0		0.076109	1.03805	0.0733189	3.76967	0.162051	1.08103	0.149905	2.73788	0.99537	1.73204	0.574679	0.799171	20.5316	11.2658	1.82247	0.865897	0.472892	1.23645	0.382461	1.38662
0.0708	g3536.t1	g3529.t1	0.432069	5.35641	0.0806639	3.63193	0.561867	2.75032	0.204291	2.2913	0.406679	3.98764	0.101985	3.29357	1.182	2.5476	0.463967	1.10791	0.105197	2.07038	0.0508104	4.29873	1.53173	6.28001	0.243905	2.03561
0.96325	g5747.t1	g3529.t1	148.26	79.2702	1.87031	0.903275	185.666	95.8642	1.93676	0.953645	45.2381	26.4033	1.71335	0.776818	81.7507	42.8319	1.90864	0.932544	1.201	2.61828	0.458697	1.12439	187.373	99.2005	1.88883	0.917492
0.96325	g5747.t1	g3536.t1	147.828	79.4862	1.85979	0.895139	186.228	95.5832	1.94833	0.962238	44.8314	26.6067	1.68497	0.752721	80.5687	43.4229	1.85544	0.891762	1.0958	2.67088	0.410277	1.28533	185.841	99.9664	1.85904	0.894554
0.7155	g16110.t1	g25083.t2	1.53709	3.14533	0.488689	1.03301	1.00254	14.1106	0.0710485	3.81505	0.36617	13.1041	0.0279432	5.16136	0.770852	12.6111	0.061125	4.03209	10.2073	33.449	0.305159	1.71237	7.10855	11.8766	0.598534	0.740495
1.4759	g39720.t1	g47187.t1	2.55097	9.09818	0.280383	1.83453	0.286471	1.14324	0.250579	1.99666	3.82961	4.06829	0.941331	0.0872262	13.1716	12.4372	1.05905	0.0827672	9.36219	5.8126	1.61067	0.687662	7.62861	16.2961	0.468124	1.09504
1.4759	g39722.t1	g47187.t1	3.45159	8.64787	0.399126	1.32508	0.601075	1.30054	0.462174	1.11349	6.12709	5.21703	1.17444	0.231972	14.7265	13.2147	1.11441	0.156275	8.42138	5.3422	1.57639	0.656624	4.85601	14.9098	0.325692	1.61842
4.6392	g39722.t1	g39720.t1	0.900621	7.37239	0.122161	3.03314	0.314604	1.44377	0.217904	2.19824	2.29748	7.13183	0.322144	1.63422	1.55491	19.8005	0.0785288	3.67063	0.940807	10.0233	0.0938621	3.41331	2.77259	18.7241	0.148076	2.75559
1.5288	g40954.t1	g29358.t1	0.23966	1.19591	0.200399	2.31905	0.097034	1.04852	0.092544	3.43372	3.21511	3.22517	0.996881	0.00450621	6.85888	5.65792	1.21226	0.277701	4.97682	4.73646	1.05074	0.0714123	4.69111	4.04597	1.15945	0.213443
0.7678	g19141.t1	g23676.t1	2.15804	3.30098	0.653757	0.613175	2.50701	6.15019	0.407631	1.29467	2.14339	18.1123	0.118339	3.079	10.4467	16.4997	0.633145	0.659392	7.17721	11.323	0.63386	0.657764	12.2793	17.8948	0.686195	0.54331
0.519	g19136.t1	g23676.t1	1.22196	1.61098	0.75852	0.398741	6.40369	4.20185	1.52402	0.607881	16.0407	9.02033	1.77828	0.830481	10.2764	6.13818	1.67417	0.743447	6.73441	4.36721	1.54204	0.624841	10.7551	6.37756	1.6864	0.753947
0.519	g19136.t1	g19141.t1	3.38	2.69	1.25651	0.329417	3.89669	2.94834	1.32165	0.402343	18.184	10.092	1.80182	0.849458	20.7231	11.3615	1.82397	0.86708	13.9116	7.95581	1.74861	0.80621	23.0344	12.5172	1.84022	0.879878
0	g36389.t1	g36390.t1	1.18582	1.59291	0.744438	0.425777	0.138951	1.06948	0.129924	2.94426	2.97961	7.26298	0.410247	1.28544	1.46471	1.73236	0.845503	0.242119	0.120965	1.06048	0.114066	3.13206	0	1	0
2.5446	g43950.t1	g36390.t1	1.10001	1.63582	0.672455	0.572491	3.34814	2.67407	1.25208	0.324323	6.97764	5.26397	1.32555	0.406588	0.468092	2.69876	0.173447	2.52743	0.04228	1.02114	0.0414047	4.59406	0	1	0
2.5446	g43950.t1	g36389.t1	0.085811	1.04291	0.0822807	3.6033	3.20919	2.74355	1.16972	0.226167	3.99802	3.77416	1.05931	0.083131	1.9328	1.9664	0.982914	0.0248633	0.078685	1.08162	0.0727472	3.78096	0	1	0
0.1946	g49333.t1	g28362.t1	0.167319	1.16883	0.143151	2.80439	0.242364	4.36527	0.0555209	4.17082	6.87892	6.03576	1.13969	0.188646	4.43656	4.1811	1.0611	0.085558	4.70771	3.52449	1.33571	0.417611	1.25057	1.95849	0.638536	0.647159
0.1946	g50124.t1	g28362.t1	0.25249	1.12624	0.224187	2.15722	4.96324	6.96808	0.712283	0.489477	4.39663	7.27691	0.604189	0.726928	3.76877	4.515	0.834721	0.260634	1.98166	4.88752	0.405452	1.3024	0.99374	2.0869	0.476179	1.07042
0.0719	g50124.t1	g49333.t1	0.085171	1.04259	0.0816921	3.61366	5.20561	6.8469	0.760287	0.395383	2.48229	3.83745	0.64686	0.628475	0.667795	2.29672	0.29076	1.7821	2.72606	2.53366	1.07593	0.105591	0.256827	1.46162	0.175714	2.5087
1.5431	g38971.t1	g45159.t1	2.41198	7.05525	0.34187	1.54848	7.81089	10.4875	0.744777	0.425119	2.03441	12.4982	0.162777	2.61904	5.28273	11.0887	0.476407	1.06973	9.05771	10.961	0.826357	0.275164	4.81843	17.5891	0.273945	1.86804
0.0751	g44101.t1	g49379.t1	0	1	0		0	1	0		0.160076	1.08004	0.148213	2.75425	2.20499	3.54236	0.622462	0.683942	0	1	0		0.117278	1.05864	0.110782	3.17421
0.0751	g49378.t1	g49379.t1	0	1	0		0	1	0		0	1	0		0.621642	2.75069	0.225995	2.14564	0	1	0		0.117278	1.05864	0.110782	3.17421
0.945	g49378.t1	g44101.t1	0	1	0		0	1	0		0.160076	1.08004	0.148213	2.75425	1.58334	3.85318	0.410918	1.28308	0	1	0		0	1	0
0.041	g30016.t1	g30015.t1	0	1	0		0	1	0		0.210752	1.70818	0.123378	3.01885	2.05815	2.02908	1.01433	0.020527	0.191273	1.09564	0.174577	2.51806	1.50346	1.75173	0.858272	0.220493
1.9628	g28601.t1	g32515.t1	0.489523	1.24476	0.393267	1.34642	0	1	0		3.50185	2.75093	1.27297	0.348201	2.97991	2.48996	1.19677	0.259149	0.382423	1.19121	0.321037	1.63919	1.467	11.6205	0.126243	2.98573
0.8182	g3123.t1	g20092.t1	5.25819	6.42481	0.818419	0.289089	8.44259	13.1717	0.640967	0.641678	5.94695	19.5753	0.303798	1.71882	8.08775	19.542	0.413866	1.27276	8.12637	15.9922	0.508145	0.976689	2.572	18.6397	0.137985	2.85742
0.289	g34676.t1	g37834.t1	0.07379	1.80177	0.0409542	4.60984	1.66715	1.83358	0.909236	0.137273	0.123349	5.46303	0.0225789	5.46888	1.80279	7.01559	0.256969	1.96033	3.54696	4.69679	0.755188	0.405092	1.37115	4.44065	0.308772	1.69539
0.289	g34676.t1	g34677.t1	0.001742	1.83779	0.000947876	10.043	0.194067	1.09703	0.176902	2.49898	1.13676	6.09308	0.186566	2.42224	0.023087	6.12574	0.00376885	8.05166	0.988611	5.97597	0.165431	2.5957	3.44861	5.47938	0.629379	0.668
1.5676	g30318.t1	g36067.t1	11.465	8.80773	1.3017	0.380401	6.24732	11.9744	0.521723	0.938645	64.6397	78.6911	0.821436	0.283779	0.186394	18.265	0.010205	6.61458	12.1489	30.0982	0.403644	1.30884	7.71965	27.5082	0.280631	1.83325
2.8331	g23166.t1	g15037.t1	0.142824	3.99175	0.0357798	4.80471	0.032886	1.2348	0.0266327	5.23066	4.59001	9.41868	0.487331	1.03703	13.0611	10.3618	1.2605	0.334002	0.16912	1.08456	0.155934	2.68099	11.4586	10.951	1.04635	0.0653637
2.8331	g15012.t1	g23166.t1	2.93609	2.59511	1.13139	0.178096	0.251243	1.12562	0.223204	2.16357	10.7137	6.35684	1.68538	0.753073	2.4676	2.59746	0.950008	0.0739879	0	1	0		15.6803	8.84014	1.77376	0.82681
0.8536	g15012.t1	g15037.t1	2.79326	2.5237	1.10681	0.146409	0.218357	1.10918	0.196864	2.34473	6.12368	4.06184	1.50761	0.592265	15.5287	9.12801	1.70122	0.766566	0.16912	1.08456	0.155934	2.68099	4.22172	3.11086	1.35709	0.440517
0.9531	g9871.t1	g736.t1	5.368	6.19939	0.865891	0.207742	18.2249	14.005	1.30132	0.37997	16.6298	17.3304	0.959575	0.059532	12.3116	15.0835	0.816231	0.29295	9.13157	26.032	0.350782	1.51135	12.8479	15.9663	0.804686	0.313502
0.9531	g739.t1	g9871.t1	0.709898	3.16044	0.22462	2.15444	3.89254	2.94627	1.32118	0.401823	8.01549	5.00774	1.60062	0.67863	0.201859	8.82677	0.0228689	5.45047	4.62122	19.1556	0.241246	2.05142	5.5514	12.3181	0.450671	1.14985
0.0153	g739.t1	g736.t1	6.0779	5.84444	1.03994	0.0565068	22.1175	12.0587	1.83415	0.875108	24.6453	13.3227	1.84988	0.887432	12.5135	14.9826	0.835203	0.259802	13.7528	23.7214	0.579763	0.786466	7.29648	18.742	0.389311	1.36101
3.6013	g17035.t1	g46901.t1	2.19627	5.26741	0.416955	1.26204	16.7972	15.7823	1.06431	0.089913	18.6329	20.3029	0.917744	0.123836	20.1732	22.0392	0.915332	0.127634	16.4657	30.0274	0.548355	0.866819	8.80375	18.7966	0.468369	1.09428
1.2907	g38245.t2	g35098.t1	3.43889	4.52812	0.759452	0.396969	26.2072	22.9582	1.14152	0.190953	22.7642	19.0446	1.19531	0.257381	10.3636	13.5671	0.763873	0.388596	1.03548	3.14951	0.328777	1.60482	9.32799	16.0728	0.580358	0.784986
1.4986	g12632.t1	g27314.t1	0.28048	1.14024	0.245983	2.02337	0.356845	1.17842	0.302816	1.72349	1.67238	1.83619	0.910788	0.134814	1.19534	1.72092	0.694592	0.525762	143.515	73.9592	1.94046	0.956398	1.79652	3.52454	0.509718	0.972228
1.56335	g41100.t1	g29281.t1	2.14741	2.50627	0.856817	0.222941	1.00479	3.25928	0.308284	1.69767	11.1517	8.33024	1.33869	0.420827	7.42675	7.50529	0.989535	0.0151781	3.96765	5.6273	0.705071	0.504159	3.7021	7.51253	0.49279	1.02095
1.56335	g29291.t1	g41100.t1	0.432561	1.21628	0.355642	1.4915	2.76167	2.38084	1.15996	0.214074	1.75442	1.87721	0.934589	0.0975968	2.79192	2.39596	1.16526	0.220654	6.61112	4.30556	1.53548	0.618694	4.66148	3.33074	1.39953	0.484945
0.0464	g29291.t1	g29281.t1	2.57997	2.28999	1.12663	0.172017	1.75689	1.87844	0.935288	0.0965168	12.9061	7.45303	1.73165	0.79215	10.2187	6.10933	1.67263	0.74212	2.64347	2.32174	1.13858	0.187231	8.36357	5.18179	1.61403	0.69067
1.128	g19250.t1	g23590.t1	0.462359	1.32126	0.349937	1.51483	0	1	0		3.38541	3.0995	1.09224	0.127293	3.07117	6.94556	0.442177	1.1773	0.951322	1.85746	0.512164	0.965322	3.14618	2.88964	1.08878	0.122714
2.417	g48269.t1	g23590.t1	0.697501	1.90119	0.366875	1.44664	0.591516	1.29576	0.456502	1.13131	18.2311	13.9078	1.31086	0.390513	0.557392	8.20245	0.0679543	3.87929	1.00932	1.88646	0.535036	0.902291	6.87881	7.90213	0.870501	0.200083
2.417	g48269.t1	g19250.t1	1.15986	1.67001	0.694521	0.52591	0.591516	1.29576	0.456502	1.13131	21.6166	12.2151	1.76966	0.823474	2.51378	6.66687	0.377055	1.40715	0.058001	2.36212	0.0245547	5.34786	10.025	6.32904	1.58397	0.663542
1.7965	g44958.t1	g17520.t1	0.4957	1.80631	0.274426	1.86551	3.26285	6.18337	0.527681	0.922262	2.71596	7.14504	0.380118	1.39548	0.676646	6.10952	0.110753	3.17459	1.51642	11.3592	0.133498	2.90511	1.75865	6.42823	0.273582	1.86996
1.7965	g6245.t1	g44958.t1	0.847043	1.98198	0.427371	1.22644	3.83064	6.46727	0.592311	0.755572	0.372772	8.31664	0.0448224	4.47963	20.2008	16.5482	1.22072	0.287734	10.5421	6.84631	1.53983	0.622769	18.4652	14.7815	1.24921	0.321015
1.246	g8410.t1	g20331.t1	0	1	0		0.213229	1.10661	0.192686	2.37568	9.50327	10.4951	0.905493	0.143224	0	1	0		2.14103	2.07052	1.03406	0.0483163	0	1	0
3.6545	g28854.t1	g17975.t1	1.2968	2.00472	0.646874	0.628443	12.3779	28.4954	0.434382	1.20296	0.994962	4.06866	0.244543	2.03184	2.43826	4.95765	0.491816	1.02381	3.44249	2.88129	1.19477	0.256734	8.92439	5.75114	1.55176	0.633906
3.6545	g34656.t1	g17975.t1	3.98611	3.34937	1.19011	0.251091	23.3105	23.0292	1.01222	0.0175174	0.68477	4.22375	0.162124	2.62483	0.905782	4.19142	0.216104	2.2102	2.72865	3.23821	0.842639	0.247013	3.68186	3.12987	1.17636	0.23433
0.6782	g8095.t2	g19999.t1	2.60453	3.18548	0.817624	0.29049	0.322164	2.46604	0.13064	2.93633	1.76187	6.52755	0.269912	1.88944	1.39614	7.33316	0.190387	2.39299	0.730255	2.74035	0.266483	1.90789	0.874186	10.3997	0.0840588	3.57246
1.2012	g33880.t1	g2211.t1	1.10885	2.42163	0.457892	1.12692	4.32723	6.05977	0.714092	0.485819	2.8014	11.2162	0.249764	2.00136	8.0539	12.593	0.639553	0.644865	2.02467	6.85389	0.295405	1.75923	0.445979	11.4188	0.0390567	4.67829
1.7294	g31951.t1	g26767.t1	0	1	0		23.4411	12.7939	1.83221	0.873582	8.24968	28.0171	0.294451	1.7639	1.78513	1.89257	0.943234	0.084312	2.60355	2.38702	1.09071	0.125266	0.974266	1.48713	0.65513	0.610146
1.7294	g49496.t1	g31951.t1	0	1	0		23.5145	12.7572	1.84323	0.882233	31.142	16.571	1.87931	0.910201	1.78513	1.89257	0.943234	0.084312	2.6888	2.3444	1.1469	0.197744	0.974266	1.48713	0.65513	0.610146
0.5341	g49496.t1	g26767.t1	0	1	0		0.073368	1.03668	0.0707718	3.82068	22.8923	12.4461	1.83931	0.879163	0	1	0		0.08525	1.04262	0.0817648	3.61238	0	1	0
0.7412	g7619.t1	g20644.t2	9.13573	81.695	0.111827	3.16066	187.33	245.758	0.762253	0.391657	172.206	275.652	0.624722	0.678714	180.74	272.662	0.662871	0.5932	1.13999	129.491	0.00880362	6.82769	154.373	338.581	0.45594	1.13308
1.5642	g20643.t1	g20644.t2	83.5916	44.4671	1.87985	0.910621	338.422	170.211	1.98825	0.991499	350.009	186.75	1.87421	0.906281	352.624	186.72	1.88852	0.917255	127.61	66.256	1.92601	0.945615	412.408	209.563	1.96794	0.976688
1.5642	g20643.t1	g7619.t1	74.4559	39.8992	1.8661	0.900026	151.093	76.5464	1.97387	0.981028	177.803	100.647	1.76659	0.820971	171.884	96.3501	1.78396	0.83508	126.47	65.686	1.92537	0.945134	258.036	132.377	1.94925	0.962919
2.5218	g33816.t1	g37299.t1	0.126828	1.19492	0.106139	3.23597	0.71852	1.89692	0.378781	1.40056	0.599989	2.10157	0.285495	1.80846	0.318585	1.73863	0.183239	2.4482	213.948	112.262	1.90579	0.930388	4.19042	4.70422	0.890777	0.166863
2.5218	g1833.t1	g33816.t1	0.258335	1.12917	0.228784	2.12794	0.537665	1.26883	0.423748	1.23872	1.40157	1.70078	0.824072	0.279158	0.897919	1.44896	0.619699	0.69036	3.52612	3.52515	1.00028	0.000397539	1.60902	1.80451	0.891665	0.165427
3.0482	g1833.t1	g37299.t1	0.131507	1.06575	0.123393	3.01866	1.25619	1.62809	0.771569	0.374134	0.80158	1.40079	0.572234	0.805322	0.579334	1.28967	0.449212	1.15453	217.474	110.499	1.96811	0.976808	5.79943	3.89972	1.48714	0.572543
2.336	g41342.t1	g43234.t1	0.501719	1.25086	0.401099	1.31797	470.513	587.337	0.801095	0.319954	9.51408	5.83612	1.63021	0.705056	14.5915	8.29577	1.75891	0.814684	7.00148	5.35804	1.30672	0.385955	15.2992	9.07785	1.68533	0.753029
2.336	g43233.t1	g41342.t1	0.501719	1.25086	0.401099	1.31797	236.415	233.873	1.01087	0.0155937	9.25372	5.9663	1.551	0.633198	14.3156	8.43375	1.69741	0.763338	59.8399	31.7773	1.88311	0.913114	14.7017	9.37658	1.56792	0.648849
0.2642	g43233.t1	g43234.t1	0	1	0		706.928	469.13	1.50689	0.591576	0.260363	1.20925	0.215309	2.21552	0.27597	1.13799	0.242508	2.0439	52.8385	35.278	1.49777	0.582819	0.597456	1.727	0.345949	1.53137
0.44245	g258.t1	g264.t1	0	1	0		0	1	0		0	1	0		0	1	0		0	1	0		0	1	0
0.44245	g266.t1	g264.t1	0	1	0		0	1	0		0	1	0		0	1	0		0	1	0		0	1	0
0.1846	g266.t1	g258.t1	0	1	0		0	1	0		0	1	0		0	1	0		0	1	0		0	1	0
0.9623	g46533.t1	g47437.t1	6.08152	4.55295	1.33573	0.41763	11.668	7.3231	1.59332	0.672035	17.4801	10.4338	1.67533	0.744446	19.0791	11.5736	1.64849	0.721147	0.715721	35.1502	0.0203618	5.61799	11.4724	9.18085	1.2496	0.321465
1.5816	g27806.t1	g12077.t1	1.71914	3.67938	0.467238	1.09777	1.3096	3.72235	0.351819	1.50709	14.4145	21.5114	0.670087	0.57758	10.8876	19.9823	0.544865	0.876028	0.183694	8.98248	0.0204503	5.61174	2.22418	9.76698	0.227724	2.13464
1.5816	g27796.t1	g12077.t1	0.110869	4.48351	0.0247282	5.3377	0.298209	3.21666	0.0927076	3.43117	7.6603	24.8885	0.307785	1.70001	7.92804	21.4621	0.369398	1.43675	2.04025	9.91076	0.205862	2.28025	3.84108	12.7996	0.300093	1.73652
0.1014	g27796.t1	g27806.t1	1.60827	3.62394	0.443791	1.17205	1.01139	3.87146	0.261242	1.93654	6.7542	17.6812	0.381998	1.38836	2.9596	16.0182	0.184764	2.43624	1.85655	10.0026	0.185607	2.42968	6.06525	11.6875	0.518951	0.946329
2.4789	g30812.t1	g35564.t1	0	1	0		9.42538	5.71269	1.6499	0.722381	0	1	0		0	1	0		0	1	0		0	1	0
2.4789	g49928.t1	g35564.t1	0	1	0		11.7018	6.85091	1.70807	0.772365	64.6099	33.3049	1.93995	0.956019	0.435359	1.21768	0.357532	1.48386	0	1	0		0	1	0
0.0303	g49928.t1	g30812.t1	0	1	0		2.27643	11.5636	0.196862	2.34475	64.6099	33.3049	1.93995	0.956019	0.435359	1.21768	0.357532	1.48386	0	1	0		0	1	0
0.0769	g49177.t1	g43738.t1	0.586541	1.29327	0.453533	1.14072	2.23818	2.11909	1.0562	0.0788821	18.5354	11.6794	1.58702	0.666317	7.88034	5.03609	1.56477	0.645953	3.80497	3.09495	1.22941	0.297969	8.00957	5.43186	1.47455	0.560278
0.03845	g49178.t1	g43738.t1	0.586541	1.29327	0.453533	1.14072	2.23818	2.11909	1.0562	0.0788821	19.9471	10.9736	1.81774	0.862149	7.97626	4.98813	1.59905	0.677214	3.99743	2.99872	1.33305	0.414729	8.43665	5.21832	1.61674	0.693083
0.03845	g49178.t1	g49177.t1	0	1	0		0	1	0		1.4117	1.70585	0.827566	0.273054	0.095922	1.04796	0.091532	3.44958	0.192465	1.09623	0.17557	2.50989	0.427078	1.21354	0.351928	1.50665
0.853	g8941.t1	g1701.t1	1.14735	2.15381	0.532705	0.90859	1.43483	6.18931	0.231824	2.1089	3.14405	5.88051	0.534656	0.903317	2.0424	4.35284	0.46921	1.0917	1.62006	2.21688	0.730783	0.452484	6.8063	5.36855	1.26781	0.342337
0	g41660.t1	g43542.t1	1.16216	2.86764	0.405267	1.30306	12.1381	23.6537	0.513159	0.962522	5.67812	90.8611	0.0624923	4.00018	4.82231	48.9663	0.0984822	3.34399	14.0858	23.4347	0.601068	0.734401	4.3138	33.9279	0.127146	2.97544
0	g43543.t1	g41660.t1	7.29058	5.93185	1.22906	0.297551	92.9227	64.046	1.45087	0.536922	184.685	180.364	1.02395	0.0341501	89.1293	91.1198	0.978155	0.0318647	75.0263	53.9049	1.39183	0.47698	84.8376	74.1898	1.14352	0.193483
1.5965	g8074.t1	g20016.t1	0.66996	1.33498	0.50185	0.994671	1.02276	1.51138	0.676704	0.563403	2.88571	2.68102	1.07635	0.106146	3.78051	2.89026	1.30802	0.387385	8.59723	5.36466	1.60257	0.680386	2.40125	2.20062	1.09117	0.125871
0.2878	g35351.t1	g35350.t1	0.087194	1.0436	0.0835514	3.58119	7.66173	34.6196	0.221312	2.17585	36.5963	19.9656	1.83297	0.874183	1.44298	1.97626	0.730154	0.453726	0.085951	1.04298	0.0824094	3.60105	0.390426	1.5663	0.249267	2.00424
1.3003	g36495.t1	g44085.t1	14.3093	17.5822	0.813851	0.297164	34.1949	20.0713	1.70367	0.768647	12.6244	11.1618	1.13104	0.177653	15.2616	14.4163	1.05864	0.0822099	11.4627	11.473	0.999096	0.00130446	17.7064	16.0609	1.10246	0.140722
0.7112	g640.t1	g9771.t1	0.022733	2.47016	0.00920305	6.76367	2.07625	8.66162	0.239706	2.06066	2.97356	9.59016	0.310063	1.68936	0.361198	7.54219	0.0478903	4.38412	5.97374	7.01875	0.851111	0.232581	3.73335	8.21921	0.454222	1.13853
0	g1284.t1	g49684.t1	0.503642	1.2869	0.39136	1.35343	0.629817	2.3965	0.262807	1.92792	6.51573	4.32444	1.50672	0.591413	5.51642	4.26208	1.2943	0.372176	9.81199	6.3647	1.54163	0.624453	2.16434	2.90421	0.74524	0.424223
0	g49135.t1	g30879.t1	1.59526	2.55025	0.62553	0.676848	0.396698	7.29886	0.0543507	4.20156	3.98481	9.42009	0.423012	1.24123	0.219362	8.77948	0.0249857	5.32275	4.92374	5.47959	0.89856	0.154313	0.643365	7.90452	0.0813921	3.61897
2.0694	g10530.t1	g18216.t1	0	1	0		0.277798	1.1389	0.243918	2.03553	0.270846	1.13542	0.238542	2.06769	0	1	0		0	1	0		0	1	0
1.8402	g46816.t1	g39806.t1	1.22303	2.32922	0.525083	0.929384	0	1	0		0.957971	2.77539	0.345166	1.53464	1.77318	2.1501	0.824695	0.278068	0.081908	1.04095	0.0786855	3.66776	3.59841	3.45683	1.04096	0.0579124
0.5992	g39807.t1	g39806.t1	1.89273	2.66407	0.710466	0.493163	0	1	0		11.8834	8.23811	1.44249	0.528562	5.25634	3.89168	1.35066	0.433665	0	1	0		20.2373	15.3747	1.31627	0.396461
0.5992	g39807.t1	g46816.t1	0.669696	3.27559	0.204451	2.29018	0	1	0		10.9254	8.71709	1.25333	0.32577	3.48317	4.77827	0.728959	0.456091	0.081908	1.04095	0.0786855	3.66776	23.8357	13.5755	1.75579	0.812122
3.73795	g37223.t1	g31663.t1	16.8049	10.2157	1.645	0.71809	222.917	163.434	1.36396	0.447801	586.948	333.2	1.76155	0.816842	1132.34	610.826	1.85378	0.890469	142.592	74.4432	1.91544	0.937679	405.094	214.503	1.88852	0.917258
3.73795	g37223.t1	g45700.t1	17.4669	9.88477	1.76705	0.821343	273.697	138.044	1.98269	0.987457	458.735	397.307	1.15461	0.207407	1059.26	647.364	1.63627	0.710409	143.806	73.8364	1.94763	0.961716	332.144	250.978	1.3234	0.404248
0.0007	g43144.t1	g43117.t1	0	1	0		0.512898	3.06757	0.1672	2.58035	1.39007	1.75171	0.793552	0.333603	2.07967	2.1675	0.959478	0.0596791	0.288651	1.2791	0.225667	2.14773	2.08343	2.59021	0.804347	0.31411
2.00155	g43143.t1	g43117.t1	0	1	0		1.5266	2.04782	0.745473	0.423772	0.056675	1.02834	0.0551132	4.18146	0.960828	1.60808	0.5975	0.74299	0.134777	1.06739	0.126268	2.98544	0.670358	1.88368	0.355878	1.49055
2.00155	g43143.t1	g43144.t1	0	1	0		2.0395	2.30427	0.885093	0.176099	1.44675	1.72338	0.839486	0.252421	1.11884	2.64792	0.422537	1.24285	0.423428	1.21171	0.349445	1.51686	1.41307	2.92539	0.483037	1.0498
1.1276	g13964.t2	g21633.t1	26.1223	14.7509	1.77089	0.824473	5.43257	3.71629	1.46183	0.547774	1.16514	4.14365	0.281187	1.8304	0.957749	4.87527	0.19645	2.34776	0.832705	5.39669	0.154299	2.6962	7.83084	7.68466	1.01902	0.0271844
0.7668	g35852.t1	g30547.t1	6.15291	5.18987	1.18556	0.245569	2.93022	12.3818	0.236655	2.07914	11.0313	16.2015	0.680881	0.554525	11.3517	18.9837	0.597971	0.741852	20.7187	30.9888	0.668587	0.580812	10.5578	20.1796	0.523192	0.934587
1.4328	g32142.t1	g29120.t1	0.64024	1.32012	0.484986	1.04398	0	1	0		0.621123	1.38321	0.449045	1.15507	0.767331	1.46243	0.524697	0.930443	0.990277	36.1482	0.0273949	5.18995	0.052304	2.88072	0.0181566	5.78336
1.6383	g35189.t1	g38128.t1	1.25092	3.80147	0.329063	1.60357	18.9637	14.4213	1.31498	0.395041	11.2635	12.0009	0.938555	0.0914869	12.7096	12.5787	1.0104	0.0149272	5.23999	25.1061	0.208714	2.2604	12.6955	13.0339	0.974039	0.037948
3.5615	g12010.t2	g4548.t1	0	1	0		0	1	0		0	1	0		0.264414	1.32189	0.200027	2.32174	0	1	0		0	1	0
3.5615	g26671.t1	g4548.t1	0.033326	1.01666	0.0327798	4.93105	0	1	0		0	1	0		0.454101	1.22705	0.370075	1.43411	0	1	0		0	1	0
2.9273	g26671.t1	g12010.t2	0.033326	1.01666	0.0327798	4.93105	0	1	0		0	1	0		0.189687	1.09484	0.173255	2.52903	0	1	0		0	1	0
0.3898	g19315.t1	g23534.t1	1.16884	1.58442	0.737707	0.43888	0.160382	1.28172	0.12513	2.9985	0.476466	1.39957	0.340437	1.55454	0.124364	1.75416	0.0708968	3.81814	0.145465	1.07273	0.135602	2.88255	0.052196	1.0261	0.0508684	4.29709
2.0005	g12964.t1	g14810.t1	1.2466	3.7738	0.330331	1.59801	58.2819	40.8227	1.42768	0.513676	27.4561	28.0532	0.978718	0.0310344	53.4223	41.7514	1.27953	0.355617	206.784	145.963	1.41669	0.502522	122.235	83.1537	1.46999	0.555809
2.0005	g22663.t1	g12964.t1	3.39711	2.69855	1.25886	0.33212	10.4066	6.47842	1.60635	0.68379	12.9356	7.85729	1.64632	0.719244	13.6178	8.23137	1.65438	0.726293	181.275	158.717	1.14212	0.191717	18.8591	12.6065	1.49599	0.581099
1.1175	g22663.t1	g14810.t1	2.1505	2.07525	1.03626	0.0513873	68.6885	35.6193	1.9284	0.947407	40.3917	21.5854	1.87126	0.904008	67.0402	34.9425	1.91858	0.940041	25.5091	55.3255	0.461073	1.11693	141.094	73.7241	1.91382	0.936452
1.4462	g35589.t1	g30797.t1	0	1	0		41.3439	45.1512	0.915677	0.127089	75.9183	52.5154	1.44564	0.531708	1.35022	3.30844	0.408115	1.29295	0.856514	1.53163	0.559219	0.838514	1.23536	2.02919	0.608792	0.715979
2.3817	g12547.t1	g30797.t1	0.035613	1.01781	0.03499	4.83692	23.1161	12.9212	1.789	0.839155	13.1705	7.97097	1.65231	0.724486	5.79183	5.52924	1.04749	0.0669382	0.050375	1.07818	0.0467222	4.41975	0.053571	2.62009	0.0204463	5.61202
2.3817	g12547.t1	g35589.t1	0.035613	1.01781	0.03499	4.83692	64.46	33.5932	1.91884	0.940236	89.0888	45.9301	1.93966	0.955804	4.44161	6.20435	0.715886	0.482199	0.906889	1.50644	0.602009	0.732143	1.18179	2.00241	0.590182	0.760768
1.434	g35721.t1	g30720.t1	3.21903	2.60952	1.23357	0.302845	37.493	19.7465	1.89872	0.925024	13.7542	8.28315	1.6605	0.73162	11.9028	9.36934	1.27039	0.345276	8.45205	5.84537	1.44594	0.532006	6.91194	5.68579	1.21565	0.281732
1.434	g30719.t1	g35721.t1	2.93689	2.75059	1.06773	0.0945509	5.57711	35.7045	0.156202	2.67852	13.041	8.63978	1.50941	0.593984	14.3207	8.16036	1.75491	0.811399	8.79688	5.67295	1.55067	0.632891	6.51213	5.88569	1.10643	0.145917
0.1504	g30719.t1	g30720.t1	0.282141	1.14107	0.24726	2.0159	31.9159	16.958	1.88206	0.912314	0.713245	1.76268	0.404637	1.3053	2.41796	2.20898	1.09461	0.130411	0.344832	1.44693	0.23832	2.06903	0.399816	2.42972	0.164552	2.60338
2.961	g31785.t1	g32355.t1	0.071073	2.92612	0.0242892	5.36354	0.414694	7.78377	0.0532768	4.23035	15.7501	24.0022	0.656192	0.607809	0.559054	11.3063	0.0494462	4.338	9.60875	6.50754	1.47656	0.562236	0.485561	8.69882	0.0558192	4.1631
0.6922	g38583.t1	g45498.t1	16.6011	15.9543	1.04054	0.0573324	4.53148	14.6611	0.309081	1.69394	7.57026	51.1398	0.148031	2.75603	1.07668	40.7128	0.0264457	5.24082	8.87204	20.8724	0.42506	1.23426	4.19894	24.8333	0.169085	2.56418
2.3618	g40404.t1	g29891.t1	1.58887	4.06701	0.390673	1.35597	35.9498	23.3664	1.53852	0.621547	7.59518	12.9249	0.58764	0.766995	0.611173	6.64965	0.0919106	3.44363	5.77399	7.41232	0.778971	0.360358	0.230031	4.7188	0.0487478	4.35852
2.3618	g40403.t1	g29891.t1	2.27258	2.13629	1.0638	0.0892224	40.3414	21.1707	1.90553	0.930192	15.7225	8.86124	1.7743	0.827248	2.89774	4.89519	0.591956	0.756438	3.52533	2.76267	1.27606	0.351698	0.010858	4.82838	0.00224879	8.79664
0	g40403.t1	g40404.t1	3.86145	2.93072	1.31757	0.397885	4.39152	3.19576	1.37417	0.458562	8.1273	5.06365	1.60503	0.682598	3.50891	5.20078	0.67469	0.567704	9.29932	5.64966	1.646	0.718961	0.219173	4.71337	0.0465003	4.42662
0.81985	g37451.t1	g37452.t1	0	1	0		0	1	0		1.26741	1.63371	0.77579	0.366263	0.074673	1.7877	0.0417704	4.58137	0.281973	1.14099	0.247131	2.01665	0.492957	1.24648	0.39548	1.33832
0.81985	g37441.t1	g37452.t1	0.161354	1.08068	0.149308	2.74363	0	1	0		1.26741	1.63371	0.77579	0.366263	0.825036	1.41252	0.584089	0.77574	0.281973	1.14099	0.247131	2.01665	0.492957	1.24648	0.39548	1.33832
0.4345	g37441.t1	g37451.t1	0.161354	1.08068	0.149308	2.74363	0	1	0		0	1	0		0.750363	1.37518	0.545647	0.873961	0	1	0		0	1	0
0.1046	g2723.t1	g49963.t1	1.17315	1.58657	0.739422	0.43553	37.7375	20.2549	1.86313	0.897732	1.112	1.556	0.714651	0.484689	8.48812	5.24406	1.61862	0.694761	0	1	0		2.14487	2.07243	1.03495	0.049563
0.37805	g15197.t1	g49963.t1	1.17315	1.58657	0.739422	0.43553	0.386093	1.19305	0.323619	1.62763	3.55569	2.77785	1.28002	0.356164	0.551277	1.27564	0.432158	1.21037	2.95216	2.47608	1.19227	0.253714	0.741228	1.37061	0.5408	0.886833
0.37805	g15197.t1	g2723.t1	0	1	0		38.1236	20.0618	1.90031	0.926233	2.4437	3.33384	0.732997	0.448121	7.93684	5.5197	1.43791	0.523976	2.95216	2.47608	1.19227	0.253714	1.40364	2.44305	0.574545	0.799509
0.0543	g24731.t1	g24730.t1	0.149011	1.74535	0.0853759	3.55003	2.39247	5.30869	0.450669	1.14986	29.0547	23.1277	1.25627	0.329149	2.66584	10.2118	0.261054	1.93758	1.32795	4.12802	0.321692	1.63625	21.4281	21.3713	1.00266	0.00383324
3.2312	g3940.t1	g8075.t1	1.42042	2.41803	0.587429	0.767514	2.49036	5.21756	0.477303	1.06702	1.04772	6.21099	0.168688	2.56757	4.96309	8.75575	0.566837	0.818994	3.01638	3.78553	0.79682	0.327674	1.33699	5.55811	0.240548	2.05561
3.2312	g26435.t1	g8075.t1	0.365136	1.52525	0.239394	2.06254	2.07914	2.93281	0.708922	0.4963	4.45409	3.46008	1.28728	0.364326	3.50395	4.52223	0.774828	0.368052	0.449872	2.0524	0.219193	2.18972	3.43595	3.17164	1.08334	0.11548
0.1795	g26435.t1	g3940.t1	1.78555	2.23546	0.798742	0.324199	4.56949	4.17799	1.09371	0.129225	5.50181	3.98394	1.381	0.465711	8.46704	7.00378	1.20892	0.273724	3.46625	3.56059	0.973506	0.0387383	4.77294	3.84014	1.24291	0.313721
0.1524	g10273.t1	g4429.t1	0.627349	1.67531	0.374466	1.41709	0.49257	3.71846	0.132466	2.9163	4.56694	8.25075	0.553518	0.853298	3.35339	7.39731	0.453326	1.14138	3.44287	8.94117	0.385058	1.37685	3.80403	12.9004	0.294876	1.76182
0.9009	g2499.t1	g33842.t1	1.18281	5.98915	0.197492	2.34013	16.8958	25.6455	0.658822	0.602039	7.08857	32.5125	0.218026	2.19743	7.10501	26.5356	0.267754	1.90102	14.1839	28.9765	0.489496	1.03063	0.614295	27.8054	0.0220927	5.50029
3.4069	g49872.t1	g33362.t1	5.44337	4.48071	1.21485	0.280774	0.367992	1.55937	0.235988	2.08322	2.02251	2.86958	0.704811	0.504692	3.56177	3.33925	1.06664	0.0930699	0.140646	1.65917	0.084769	3.56032	2.04028	2.90899	0.70137	0.511753
3.4069	g6048.t1	g33362.t1	0.51724	1.5004	0.344735	1.53644	0.375372	1.18769	0.316053	1.66176	0.205384	1.75563	0.116986	3.09559	0.151734	1.63423	0.0928473	3.429	0.224856	1.70127	0.132169	2.91954	0.254379	1.76166	0.144397	2.79189
3.1125	g6048.t1	g49872.t1	5.96061	4.22209	1.41177	0.497504	0.743364	1.37168	0.541936	0.883805	2.22789	2.76689	0.805199	0.312583	3.41003	3.41511	0.998512	0.00214846	0.08421	1.7716	0.0475334	4.39491	2.29466	2.7818	0.824882	0.277741
0.1241	g35551.t1	g35548.t1	1.08635	1.79959	0.603663	0.728184	9.74057	5.87029	1.6593	0.730576	32.4513	23.9424	1.35539	0.438708	30.158	22.1585	1.36101	0.444679	0.957474	1.64718	0.581282	0.782689	10.6222	14.1052	0.753071	0.409142
3.1589	g35544.t1	g35548.t1	0.256418	1.12821	0.227279	2.13746	0	1	0		6.71677	4.35838	1.54111	0.623974	6.07951	4.03976	1.50492	0.589687	0.168438	1.08422	0.155354	2.68637	7.79411	4.89705	1.59159	0.67047
3.1589	g35544.t1	g35551.t1	1.34276	1.67138	0.803386	0.315835	9.74057	5.87029	1.6593	0.730576	39.1681	20.5841	1.90284	0.928152	36.2375	19.1187	1.89539	0.922495	1.12591	1.56296	0.720373	0.473183	18.4164	10.2082	1.80408	0.851262
1.4452	g7158.t1	g5475.t1	5.43697	8.19252	0.663651	0.591504	68.3391	67.5643	1.01147	0.0164511	124.466	93.8379	1.3264	0.407512	144.792	110.379	1.31177	0.391517	17.6207	27.9031	0.631496	0.663153	63.9545	63.3982	1.00878	0.0126054
1.4452	g7159.t1	g5475.t1	5.05514	13.4386	0.376166	1.41056	73.7391	64.8643	1.13682	0.185005	38.8213	136.66	0.284071	1.81568	56.2161	154.666	0.363467	1.4601	104.113	71.1493	1.46331	0.549231	1.73118	96.241	0.017988	5.79682
0.0305	g7159.t1	g7158.t1	10.4921	10.7201	0.978733	0.0310122	5.39996	30.6947	0.175925	2.50697	85.645	74.4273	1.15072	0.202538	88.5754	82.2706	1.07664	0.10653	86.4925	79.9597	1.0817	0.113303	65.6857	64.2637	1.02213	0.0315742
0.0942	g45616.t1	g45620.t1	0	1	0		0.578359	1.28918	0.448626	1.15642	3.10645	2.97454	1.04435	0.0626014	4.83286	3.65834	1.32105	0.401688	0.278686	1.79572	0.155194	2.68785	1.86298	2.19427	0.849017	0.236135
0.1101	g45617.t1	g45620.t1	0	1	0		6.52987	4.26493	1.53106	0.61453	0.78512	1.81387	0.432841	1.20809	0.241909	1.12095	0.215806	2.21219	0.656381	1.32819	0.494192	1.01686	0.262786	1.13139	0.232268	2.10614
0.1101	g45617.t1	g45616.t1	0	1	0		5.95151	4.55411	1.30684	0.386085	2.32133	3.3671	0.689416	0.536553	5.07476	3.53738	1.43461	0.520659	0.935067	1.46753	0.637169	0.650252	2.12576	2.06288	1.03048	0.0433192
1.2074	g27915.t1	g11974.t1	2.14997	2.74764	0.782477	0.353879	4.98362	5.46296	0.912255	0.132491	11.0164	9.24158	1.19205	0.253439	12.2386	9.78644	1.25056	0.322578	2.28427	5.65268	0.404104	1.3072	7.64454	8.09851	0.943944	0.083227
0.51085	g13195.t1	g45874.t1	2.72037	2.36018	1.15261	0.204902	218.293	152.759	1.429	0.515002	107.937	54.9684	1.96362	0.973512	61.6763	31.8381	1.93718	0.95396	24.1322	13.0661	1.84693	0.885131	88.8286	45.4143	1.95596	0.967878
0.51085	g13201.t2	g45874.t1	2.4128	2.51397	0.959759	0.0592556	221.804	151.004	1.46886	0.554696	97.119	60.3772	1.60854	0.685749	57.3877	33.9824	1.68874	0.755951	22.4116	13.9264	1.60929	0.686428	80.1334	49.7619	1.61034	0.687361
0.3225	g13201.t2	g13195.t1	0.307565	1.15378	0.266571	1.90741	3.51091	41.8576	0.0838775	3.57557	10.8177	6.40887	1.68793	0.755257	4.28861	3.1443	1.36393	0.447769	1.72055	1.86028	0.924891	0.112644	8.69524	5.34762	1.626	0.701329
0.1617	g1252.t1	g1250.t1	0	1	0		0	1	0		0	1	0		0	1	0		0.317899	6.55792	0.0484756	4.3666	0.058054	1.17864	0.049255	4.34359
0.1617	g1251.t1	g1252.t1	0	1	0		0	1	0		0	1	0		0	1	0		17.8683	15.651	1.14167	0.191146	1.37141	1.89337	0.724321	0.465299
0	g1251.t1	g1250.t1	0	1	0		0	1	0		0	1	0		0	1	0		18.1862	15.4921	1.1739	0.231314	1.42946	1.86435	0.766737	0.383195
1.8765	g13158.t1	g22269.t1	33.4075	17.9664	1.85944	0.894872	32.8616	28.1944	1.16554	0.220994	214.781	124.126	1.73035	0.791061	329.288	171.045	1.92516	0.944978	46.6176	24.6972	1.88757	0.916529	214.57	117.745	1.82232	0.865778
1.8765	g13157.t1	g22269.t1	33.6702	17.8351	1.88786	0.916753	43.2728	22.9887	1.88235	0.912534	230.516	116.258	1.9828	0.987537	334.556	168.41	1.98655	0.990266	46.9382	24.5369	1.91297	0.935812	224.03	113.015	1.9823	0.987178
0.1855	g13157.t1	g13158.t1	0.262638	1.13132	0.232152	2.10686	10.4113	6.55796	1.58758	0.666828	15.7355	8.86775	1.77446	0.827383	5.26817	3.76648	1.3987	0.484083	0.320624	1.22807	0.26108	1.93743	9.46035	5.73018	1.65097	0.723314
0.0122	g1575.t2	g1593.t1	0	1	0		2.61647	4.19152	0.62423	0.67985	2.34743	2.39397	0.98056	0.0283217	2.73417	2.83965	0.962854	0.0546106	0	1	0		5.31391	4.08595	1.30053	0.379103
0.77885	g5766.t1	g1593.t1	0	1	0		0.237233	3.0019	0.0790277	3.6615	0.702498	1.5715	0.447023	1.16158	0.671627	1.80838	0.371397	1.42897	0	1	0		4.0584	3.4582	1.17356	0.230893
0.77885	g5766.t1	g1575.t2	0	1	0		2.37924	4.31013	0.552011	0.857232	1.64494	2.74522	0.5992	0.738891	2.06255	3.17547	0.649525	0.622543	0	1	0		1.25551	6.11515	0.205311	2.28411
0.0763	g27720.t1	g49224.t1	0	1	0		0	1	0		0	1	0		0.137019	1.22182	0.112143	3.15659	38.2227	68.4765	0.558187	0.841181	0.710682	2.04068	0.348257	1.52178
1.38365	g32907.t1	g28221.t1	0.665182	3.9005	0.170538	2.55184	78.6109	65.2993	1.20385	0.267661	2.36139	12.3403	0.191355	2.38568	6.85524	15.1925	0.451226	1.14808	1.39411	5.1498	0.270712	1.88517	4.40911	12.452	0.35409	1.49781
1.38365	g49502.t1	g28221.t1	5.67372	7.06995	0.802512	0.317404	39.8723	45.93	0.868109	0.204051	42.6791	32.4992	1.31324	0.393125	35.6852	29.6074	1.20528	0.269364	3.22719	7.46046	0.432573	1.20898	21.3158	20.9053	1.01964	0.0280532
0.0109	g49502.t1	g32907.t1	6.33891	6.73736	0.940859	0.0879495	38.7386	85.2355	0.454489	1.13768	40.3177	33.6799	1.19709	0.259526	28.8299	33.0351	0.872707	0.196431	4.62131	6.7634	0.683281	0.549448	16.9067	23.1098	0.731578	0.450916
3.67135	g18461.t1	g18463.t1	9.32748	6.89596	1.3526	0.435736	23.7758	39.4804	0.602217	0.731644	50.9429	56.6866	0.898677	0.154126	22.9113	53.0969	0.4315	1.21257	14.5385	20.0955	0.723471	0.466993	64.6646	49.809	1.29825	0.376572
3.67135	g18462.t1	g18461.t1	12.6569	17.8882	0.707559	0.499077	45.6963	50.4406	0.905942	0.142509	65.4572	114.887	0.569755	0.811587	80.0613	104.583	0.765527	0.385475	9.68233	17.6674	0.548034	0.867662	114.37	139.326	0.820877	0.284762
1.4248	g18462.t1	g18463.t1	21.9844	13.2244	1.66241	0.733276	21.9205	62.3285	0.351693	1.50761	116.4	89.4152	1.30179	0.380501	102.973	93.1276	1.10572	0.14498	4.85615	24.9366	0.19474	2.36038	179.034	106.994	1.67331	0.742709
4.9992	g3811.t1	g405.t1	1.73464	1.86732	0.928947	0.106331	91.603	61.8073	1.48208	0.567619	25.8901	14.0341	1.8448	0.883463	11.4385	6.71924	1.70235	0.767525	6.50063	5.714	1.13767	0.186079	12.149	7.42073	1.63717	0.711203
4.9992	g34811.t1	g405.t1	0.473886	1.23694	0.383111	1.38417	98.0441	58.5868	1.67349	0.742856	5.89302	4.03557	1.46027	0.546233	4.28869	3.14434	1.36394	0.447777	0.246384	2.58688	0.0952438	3.39223	8.79118	5.74183	1.53108	0.614548
4.1132	g34811.t1	g3811.t1	1.26076	2.10426	0.599144	0.739025	6.44104	12.7852	0.503787	0.989115	19.9971	16.9806	1.17764	0.2359	7.14979	8.86358	0.806648	0.309988	6.25425	5.83719	1.07145	0.0995616	3.35781	11.8163	0.284167	1.81519
1.1341	g7155.t1	g5473.t2	0.583602	2.20396	0.264797	1.91704	80.0324	48.8244	1.63919	0.712982	0.838559	5.27632	0.158929	2.65355	0.521704	4.92234	0.105987	3.23804	29.7869	18.9092	1.57526	0.65559	2.01507	4.4912	0.448672	1.15627
1.0334	g25707.t1	g16478.t1	0	1	0		0.529995	1.265	0.418969	1.25508	0.274077	1.42445	0.192409	2.37775	1.59404	2.03072	0.784967	0.349296	0	1	0		0.218306	1.10915	0.196822	2.34503
0.8114	g16954.t1	g25953.t1	20.9398	17.3024	1.21023	0.275275	19.9856	47.5714	0.420117	1.25114	3.74879	70.74	0.052994	4.23803	15.1774	65.4972	0.231726	2.10951	24.8385	27.0264	0.919049	0.121787	20.3954	56.6069	0.360298	1.47274
0.381	g6035.t1	g46771.t1	0.011001	1.0899	0.0100935	6.63042	0	1	0		1.82131	1.91066	0.953239	0.0690904	0.247058	1.12353	0.219895	2.18512	0.786896	1.39345	0.564711	0.824414	0.221626	1.11081	0.199517	2.32542
1.5252	g47604.t1	g46337.t1	0.077266	1.03863	0.074392	3.74871	0	1	0		0	1	0		0.452378	1.22619	0.36893	1.43858	184.315	163.805	1.12521	0.170195	4.62671	3.76176	1.22993	0.298579
3.2964	g15782.t1	g22931.t1	1.56368	3.51839	0.44443	1.16997	76.1806	72.6088	1.04919	0.0692801	2.59772	21.1072	0.123073	3.02242	1.5107	12.2664	0.123157	3.02143	2.52913	5.84992	0.432336	1.20977	3.87553	10.679	0.36291	1.46232
3.2964	g12368.t1	g15782.t1	2.14779	3.22633	0.665708	0.587038	18.8111	101.294	0.185708	2.42889	6.14308	19.3345	0.317726	1.65414	1.02261	12.5105	0.0817401	3.61281	4.61175	9.42036	0.489551	1.03047	0.016412	12.625	0.00129996	9.58732
0.7131	g12066.t1	g27826.t1	0.030518	4.22124	0.00722963	7.11186	3.31659	10.8675	0.305184	1.71225	8.87243	19.1095	0.464294	1.10689	4.1791	18.1152	0.230696	2.11594	9.80644	20.753	0.472531	1.08152	3.42114	12.7664	0.26798	1.89981
0.7131	g27822.t1	g12066.t1	3.2365	2.61825	1.23613	0.305831	8.42015	8.31573	1.01256	0.0180035	22.5457	12.2729	1.83704	0.877382	19.2047	10.6024	1.81136	0.857076	24.6562	13.3281	1.84994	0.887479	13.477	7.73849	1.74155	0.800373
0.0341	g27822.t1	g27826.t1	3.20598	2.60299	1.23165	0.300595	5.10356	6.65743	0.766596	0.383461	13.6733	7.83665	1.74479	0.803053	15.0256	8.51282	1.76506	0.819717	14.8498	8.42489	1.76261	0.817712	10.0558	6.02792	1.66821	0.738301
1.9162	g12260.t1	g27692.t1	0	1	0		0	1	0		0	1	0		0.955235	1.62635	0.587348	0.767713	0.298389	1.14919	0.259651	1.94536	0.133322	1.06666	0.12499	3.00011
3.2439	g3205.t1	g48447.t1	0.125553	1.34054	0.0936584	3.41645	0.35491	1.17745	0.301421	1.73015	0.251392	1.62623	0.154586	2.69352	2.34465	2.54287	0.922048	0.117086	0.74601	1.67033	0.446624	1.16287	2.64234	3.45045	0.765797	0.384966
3.2439	g3204.t1	g3205.t1	0.197297	1.37641	0.143341	2.80247	0.130829	1.42032	0.092112	3.44047	0.269812	1.63544	0.164979	2.59965	0.48861	3.9595	0.123402	3.01856	0.028493	2.05758	0.0138478	6.1742	1.39944	4.0719	0.343682	1.54085
4.3871	g3204.t1	g48447.t1	0.071744	1.43919	0.0498503	4.32626	0.485739	1.24287	0.390821	1.35542	0.01842	1.76113	0.0104592	6.57909	2.83326	2.78718	1.01653	0.0236589	0.774503	1.68458	0.45976	1.12105	1.2429	2.75073	0.451845	1.1461
0.9283	g47539.t1	g46273.t1	3.17615	6.87925	0.4617	1.11497	2.06651	17.1016	0.120838	3.04886	7.13965	34.4099	0.207488	2.2689	4.46586	22.7835	0.196013	2.35098	35.7389	38.3954	0.930814	0.103436	11.7422	21.0151	0.55875	0.839725
0.0135	g37469.t1	g49810.t1	0.034928	1.01746	0.0343285	4.86445	0	1	0		0	1	0		1.12829	1.56415	0.721347	0.471236	0	1	0		0.367715	1.18386	0.310607	1.68684
1.1174	g34368.t1	g49810.t1	4.89838	3.48412	1.40592	0.491511	0.877945	1.43897	0.610119	0.712837	0.206947	1.10347	0.187541	2.41472	0.117896	2.06934	0.0569727	4.13359	0	1	0		0.166553	1.28444	0.12967	2.94708
1.1174	g34368.t1	g37469.t1	4.93331	3.46665	1.42307	0.509011	0.877945	1.43897	0.610119	0.712837	0.206947	1.10347	0.187541	2.41472	1.01039	1.5052	0.671271	0.575033	0	1	0		0.201162	1.10058	0.182778	2.45184
0.963	g5011.t1	g6671.t1	0.031537	1.70002	0.018551	5.75236	0.08213	2.78383	0.0295026	5.08302	1.58078	4.08544	0.38693	1.36986	2.20031	6.31059	0.34867	1.52007	0.684772	2.30112	0.297582	1.74864	1.81374	3.69636	0.490682	1.02714
2.7501	g30754.t1	g6671.t1	0.601125	2.01635	0.298125	1.74601	0.167462	2.90862	0.0575743	4.11843	8.81691	9.28428	0.94966	0.0745167	4.06907	9.44528	0.430804	1.2149	5.9314	4.92443	1.20448	0.268416	10.0581	7.81857	1.28644	0.363389
2.7501	g30754.t1	g5011.t1	0.632662	2.00058	0.316239	1.66091	0.249592	2.86756	0.0870399	3.52218	10.3977	8.49389	1.22414	0.291765	6.26938	8.34512	0.751263	0.412611	5.24663	5.26682	0.996167	0.00554055	8.24441	8.72544	0.944871	0.0818112
0.0268	g9062.t1	g49152.t1	2.43261	3.46724	0.701599	0.511282	0.000108	8.77285	1.23e-05	16.3097	1.97114	11.5813	0.1702	2.5547	3.60663	10.712	0.336691	1.5705	0.057338	5.71089	0.0100401	6.63808	1.05432	7.8556	0.134212	2.89741
1.319	g48463.t1	g3239.t3	1.61431	2.03286	0.794107	0.332594	4.61308	4.8058	0.959898	0.059047	6.25181	5.9564	1.0496	0.0698336	8.6739	7.45534	1.16345	0.218407	1.90051	3.71186	0.512012	0.965751	12.5746	13.6946	0.918213	0.123099
2.52495	g9081.t1	g9082.t1	35.6739	213.532	0.167066	2.58151	8.36628	5.3385	1.56716	0.648153	9.26773	7.10558	1.30429	0.383263	2.37235	2.54104	0.933612	0.099105	0	1	0		0.781747	1.72403	0.453442	1.14101
2.52495	g9081.t1	g1424.t1	194.695	98.3476	1.97966	0.985256	1.50553	1.90812	0.78901	0.341885	0.08736	2.42804	0.0359797	4.79667	2.0631	2.38641	0.864517	0.210034	0.545226	1.27261	0.42843	1.22287	1.1149	1.55745	0.715851	0.482268
2.58965	g16399.t2	g1859.t1	5.53313	7.39327	0.748401	0.418116	17.7635	49.6126	0.358044	1.48179	26.2755	39.4647	0.665797	0.586846	21.0697	39.5654	0.532528	0.90907	11.6533	64.4921	0.180693	2.46839	35.5446	34.6301	1.02641	0.0376033
2.58965	g25368.t1	g1859.t1	20.8193	20.5695	1.01215	0.0174173	76.9519	96.9703	0.793562	0.333586	110.623	107.914	1.0251	0.035767	102.843	101.522	1.01302	0.0186565	122.394	131.516	0.930641	0.103704	96.2033	100.504	0.957208	0.0630952
1.0277	g25368.t1	g16399.t2	26.3525	17.8029	1.48023	0.565823	94.7154	88.0886	1.07523	0.104644	136.898	94.776	1.44444	0.530508	123.913	90.9871	1.36187	0.445594	134.047	125.689	1.0665	0.0928814	131.748	82.7318	1.59247	0.671267
1.3684	g1645.t1	g1647.t1	0.611263	1.30563	0.468174	1.09488	0	1	0		0	1	0		0	1	0		0	1	0		0	1	0
1.3684	g16006.t1	g1647.t1	0.611263	1.30563	0.468174	1.09488	0	1	0		0	1	0		0	1	0		0	1	0		0	1	0
0.9593	g16006.t1	g1645.t1	0	1	0		0	1	0		0	1	0		0	1	0		0	1	0		0	1	0
0.8058	g32131.t1	g41048.t1	0	1	0		1.1158	1.5579	0.716221	0.481523	0.167697	1.08385	0.154724	2.69223	1.1642	2.23748	0.520319	0.942533	0	1	0		0	1	0
0.8164	g14782.t1	g22640.t1	2.46785	6.34178	0.389141	1.36163	4.15328	12.6474	0.32839	1.60652	5.36691	16.741	0.320586	1.64122	0.533575	17.0223	0.0313456	4.99559	12.5344	14.3136	0.875697	0.191496	1.29296	22.2893	0.0580081	4.1076
2.5188	g31257.t2	g18854.t1	0.039066	1.01953	0.0383175	4.70585	0	1	0		1.9669	2.19481	0.896159	0.158174	11.3523	6.67617	1.70043	0.765897	0.091598	1.0458	0.0875866	3.51315	4.88806	3.44403	1.41929	0.505165
2.5188	g24356.t1	g31257.t2	0	1	0		0	1	0		2.17826	2.08913	1.04266	0.0602729	3.34328	2.67164	1.2514	0.323539	0.091598	1.0458	0.0875866	3.51315	4.88806	3.44403	1.41929	0.505165
1.359	g24356.t1	g18854.t1	0.039066	1.01953	0.0383175	4.70585	0	1	0		0.21136	1.10568	0.191158	2.38716	8.00906	8.34782	0.95942	0.0597653	0	1	0		0	1	0
0.16375	g24601.t1	g21457.t1	0.147702	1.07385	0.137544	2.86203	3.0821	2.54105	1.21292	0.27849	0.01552	1.23235	0.0125938	6.31114	0.365411	1.18271	0.308962	1.6945	0.119502	1.24611	0.0959	3.38233	0	1	0
0.16375	g46687.t1	g21457.t1	0.018392	1.1569	0.0158977	5.97504	3.0821	2.54105	1.21292	0.27849	0.01552	1.23235	0.0125938	6.31114	0.121986	1.06099	0.114973	3.12063	0.305862	1.15293	0.265291	1.91435	0.218306	1.10915	0.196822	2.34503
0.0001	g46687.t1	g24601.t1	0.166094	1.08305	0.153358	2.70502	0	1	0		0	1.22459	0		0.243425	1.2437	0.195727	2.35309	0.18636	1.09318	0.170475	2.55237	0.218306	1.10915	0.196822	2.34503
0.0395	g40195.t1	g33322.t1	0.209565	1.10478	0.189689	2.39829	0	1	0		0.586755	1.38797	0.422744	1.24214	1.43601	1.718	0.835858	0.258671	1.0333	1.62053	0.637629	0.64921	0.901781	1.45089	0.621536	0.68609
0.3125	g49526.t1	g33322.t1	0	1	0		0	1	0		0.983637	1.58641	0.62004	0.689566	0	1	0		0.36785	1.28781	0.285641	1.80773	0.160178	1.08009	0.148301	2.7534
0.3125	g49526.t1	g40195.t1	0.209565	1.10478	0.189689	2.39829	0	1	0		0.396882	1.87979	0.211131	2.24379	1.43601	1.718	0.835858	0.258671	0.665447	1.80445	0.36878	1.43917	0.741603	1.53098	0.484398	1.04574
0.3209	g41787.t1	g41451.t1	4.6411	3.32055	1.39769	0.483045	0.456238	2.99244	0.152463	2.71347	0.950222	5.064	0.187643	2.41394	1.43453	5.16727	0.277619	1.84882	4.16849	3.08424	1.35154	0.434607	0.043626	3.62674	0.012029	6.37734
0.3209	g41963.t1	g41451.t1	0	1	0		4.74809	5.59461	0.84869	0.23669	3.52528	3.77647	0.933486	0.0993004	2.34604	3.27699	0.715912	0.482146	4.16849	3.08424	1.35154	0.434607	2.64855	2.32428	1.13952	0.188423
0.2421	g41963.t1	g41787.t1	4.6411	3.32055	1.39769	0.483045	5.20433	5.36649	0.969783	0.0442666	2.57506	3.30136	0.78	0.358455	3.78057	3.99425	0.946501	0.0793238	0	1	0		2.60493	2.30246	1.13137	0.178065
1.1664	g30328.t1	g36059.t1	3.14951	2.88307	1.09242	0.127522	11.9301	6.96507	1.71285	0.776401	24.5134	67.9153	0.360941	1.47016	12.9355	56.292	0.229794	2.12159	13.7398	16.9838	0.808995	0.305797	25.556	28.9427	0.882986	0.179538
1.8044	g24385.t1	g18875.t1	0	1	0		0	1	0		0	1	0		0.119805	1.0599	0.113034	3.14517	0	1	0		0.429269	1.21463	0.353414	1.50057
0.7281	g10154.t1	g10155.t1	0.128694	1.06435	0.120914	3.04795	0	1	0		0.173597	1.0868	0.159732	2.64627	1.27731	2.81008	0.454547	1.1375	0.393026	1.19651	0.328476	1.60614	0.162933	1.25676	0.129645	2.94736
0.7281	g10156.t1	g10154.t1	0	1	0		0	1	0		0	1	0		0.578164	2.46051	0.234977	2.08941	0	1	0		0.175294	1.08765	0.161168	2.63336
0.4664	g10156.t1	g10155.t1	0.128694	1.06435	0.120914	3.04795	0	1	0		0.173597	1.0868	0.159732	2.64627	0.69915	3.09917	0.225593	2.14821	0.393026	1.19651	0.328476	1.60614	0.338227	1.16911	0.289302	1.78935
0.0913	g36539.t1	g36532.t1	0.566134	1.89241	0.299161	1.74101	0.32552	3.65841	0.0889785	3.4904	0.114915	5.99881	0.0191563	5.70604	1.12217	4.30417	0.260717	1.93944	3.50309	15.2001	0.230465	2.11738	2.18195	5.07708	0.429766	1.21838
1.7808	g20060.t1	g8022.t1	7.26829	4.66874	1.5568	0.638583	3.56137	3.66244	0.972406	0.0403698	1.21054	1.69897	0.712516	0.489006	0.101598	1.0508	0.0966864	3.37054	5.69268	3.89777	1.4605	0.546459	0.780235	1.39012	0.561273	0.833226
1.7808	g8021.t1	g20060.t1	7.30288	4.65144	1.57003	0.650788	4.44312	3.22156	1.37918	0.463814	4.34279	4.47563	0.970318	0.0434698	0.490184	1.24509	0.393693	1.34486	5.74411	3.87206	1.48348	0.568984	0.121552	1.71946	0.070692	3.82231
0.2366	g8021.t1	g8022.t1	0.034594	1.0173	0.0340058	4.87808	0.881749	1.44087	0.611954	0.708505	5.55333	3.87036	1.43483	0.520885	0.388586	1.29589	0.29986	1.73764	0.05143	1.02571	0.0501406	4.31788	0.658683	1.32934	0.495496	1.01306
0.5806	g45837.t1	g48100.t1	19.2246	14.9642	1.2847	0.361434	72.3129	69.383	1.04223	0.0596696	142.983	107.484	1.33027	0.411721	156.405	111.106	1.40771	0.493349	40.0747	27.9636	1.4331	0.51914	109.048	83.8487	1.30054	0.379109
2.1629	g27779.t1	g15127.t1	0	1	0		4.70254	3.35127	1.40321	0.488732	0	1	0		0	1	0		0	1	0		0	1	0
0.584	g48661.t1	g15127.t1	0	1	0		5.11557	3.55779	1.43785	0.523916	0	1	0		0	1	0		0	1	0		0	1	0
0.584	g48661.t1	g27779.t1	0	1	0		0.413037	5.90906	0.069899	3.83858	0	1	0		0	1	0		0	1	0		0	1	0
1.1608	g14836.t1	g22675.t1	0	1	0		0	1	0		1.66504	3.45431	0.482017	1.05284	16.6859	12.5105	1.33375	0.415489	0	1	0		0.157953	1.07898	0.146392	2.7721
0.5742	g44226.t1	g36671.t1	0.27494	4.12254	0.0666919	3.90634	25.5539	34.3203	0.744571	0.425518	11.8998	22.2496	0.534831	0.902845	1.15286	22.4431	0.0513679	4.28299	27.4423	41.4011	0.662839	0.59327	2.68522	32.1899	0.0834182	3.58349
0.22965	g14924.t1	g14921.t1	0	1	0		0	1	0		0	1	0		0	1	0		0	1	0		0	1	0
0.22965	g14908.t1	g14921.t1	0	1	0		0	1	0		0	1	0		0	1	0		0	1	0		0	1	0
0.0139	g14908.t1	g14924.t1	0	1	0		0	1	0		0	1	0		0	1	0		0	1	0		0	1	0
0.6471	g36204.t1	g30260.t1	5.79024	10.5932	0.546598	0.871448	33.5973	25.0379	1.34186	0.424232	13.0261	20.1085	0.647788	0.626407	23.3386	22.1128	1.05543	0.0778356	32.6174	23.0031	1.41796	0.503814	20.2555	25.6613	0.789339	0.341283
0.0911	g35361.t1	g50061.t1	0.128694	1.06435	0.120914	3.04795	3.96317	2.98159	1.32922	0.410576	11.631	6.81551	1.70655	0.771084	1.69528	1.84764	0.917539	0.124159	0.786051	1.39303	0.564276	0.825527	31.286	16.643	1.87983	0.910602
2.44835	g2920.t1	g36081.t1	4.16007	6.62975	0.627486	0.672344	11.9684	13.9248	0.859503	0.218426	0.911173	35.1921	0.0258914	5.27138	4.90985	33.3213	0.147349	2.76269	14.3518	13.6698	1.04989	0.0702411	8.66771	33.1107	0.26178	1.93357
2.44835	g30301.t1	g2920.t1	9.26455	13.3421	0.694387	0.526188	104.182	60.0317	1.73545	0.795313	146.763	108.118	1.35743	0.44088	122.393	96.9726	1.26214	0.33587	311.297	162.142	1.9199	0.94103	94.5307	84.7099	1.11593	0.158252
0.8628	g30301.t1	g36081.t1	13.4246	11.262	1.19203	0.253416	92.2139	66.0159	1.39684	0.48217	145.851	108.573	1.34334	0.425828	127.303	94.5177	1.34687	0.429607	296.945	169.318	1.75377	0.810459	103.198	80.3761	1.28394	0.360583
2.8853	g16146.t1	g25116.t1	0	1	0		28.6496	27.758	1.03212	0.0456103	11.7039	10.2059	1.14678	0.197588	69.8484	72.8618	0.958642	0.0609364	1.17305	1.83434	0.639494	0.644998	12.0089	8.80124	1.36445	0.448324
2.8853	g25115.t1	g25116.t1	0	1	0		27.0092	26.9378	1.00265	0.0038169	7.8315	8.26969	0.947013	0.078544	11.0495	43.4624	0.254231	1.97579	3.15453	3.99813	0.789	0.341903	3.06466	4.32913	0.707917	0.498348
1.945	g491.t1	g44389.t1	0	1	0		0	1	0		0.130761	1.75088	0.0746831	3.74307	6.84366	4.52016	1.51403	0.598395	0.198871	1.09944	0.180885	2.46686	1.44368	1.72184	0.838452	0.2542
1.945	g36878.t1	g491.t1	0	1	0		0.337497	1.16875	0.288768	1.79202	0.816258	1.40813	0.579676	0.786682	4.42383	3.31024	1.33641	0.418358	0.198871	1.09944	0.180885	2.46686	0.694567	1.34728	0.515531	0.955868
4.0659	g36878.t1	g44389.t1	0	1	0		0.337497	1.16875	0.288768	1.79202	0.685497	1.34275	0.510518	0.969967	2.41984	6.73208	0.359449	1.47614	0	1	0		0.749113	2.06912	0.362044	1.46576
0.0602	g1004.t1	g50211.t1	0	1	0		0	1	0		0	1	0		1.55419	2.00048	0.776907	0.364185	0.056424	1.02821	0.0548758	4.18769	0	1	0
2.0067	g9452.t1	g50211.t1	0	1	0		0	1	0		0.315361	1.15768	0.272408	1.87616	1.32134	2.11691	0.624182	0.679961	0.056424	1.02821	0.0548758	4.18769	0.102181	1.05109	0.0972143	3.36269
2.0067	g9452.t1	g1004.t1	0	1	0		0	1	0		0.315361	1.15768	0.272408	1.87616	0.232853	1.33981	0.173795	2.52454	0	1	0		0.102181	1.05109	0.0972143	3.36269
0.1507	g26491.t1	g41862.t1	0	1	0		0	1	0		0	1	0		0.498034	1.42499	0.3495	1.51664	280.869	211.557	1.32763	0.408854	5.93926	5.54916	1.0703	0.0980122
0.68605	g26492.t1	g41862.t1	0	1	0		0	1	0		0	1	0		0.674009	1.337	0.504119	0.988165	345.683	179.15	1.92957	0.948281	7.51879	4.75939	1.57978	0.659722
0.68605	g26492.t1	g26491.t1	0	1	0		0	1	0		0	1	0		0.175975	1.08799	0.161744	2.62822	64.8136	38.7154	1.67411	0.743391	1.57953	1.78977	0.882536	0.180273
2.23555	g10605.t1	g39868.t1	1.18681	2.19558	0.540544	0.887517	4.13276	4.70556	0.878271	0.187262	0.743014	7.79516	0.0953173	3.39112	0.670158	6.90962	0.0969891	3.36603	1.14877	2.82491	0.406655	1.29812	0.050333	6.88533	0.00731018	7.09588
2.23555	g18144.t1	g39868.t1	0.372089	1.78822	0.208078	2.2648	1.22476	2.0268	0.604282	0.726706	2.66512	6.83411	0.389973	1.35856	3.62368	5.43286	0.666992	0.584258	0.396908	3.20084	0.124001	3.01157	3.66939	5.07581	0.722917	0.468098
0.5886	g18144.t1	g10605.t1	0.814717	2.38162	0.342085	1.54757	5.35752	4.09318	1.30889	0.388342	1.9221	6.46261	0.297419	1.74943	2.95352	5.09778	0.579373	0.787435	0.751858	2.62646	0.286263	1.80459	3.61905	5.05064	0.716553	0.480854
0.59255	g21533.t1	g29139.t1	27.5127	14.7564	1.86447	0.898762	1.42964	1.89375	0.754925	0.405595	6.24753	4.12376	1.51501	0.599324	4.68354	3.34177	1.40151	0.486987	0.377203	1.1886	0.31735	1.65585	5.07899	3.53949	1.43495	0.520998
0.59255	g48742.t1	g29139.t1	20.0079	18.5087	1.081	0.112366	1.18749	2.01482	0.589378	0.762734	8.49587	11.4955	0.739063	0.436231	0.569955	5.96852	0.0954936	3.38845	0.634359	1.69438	0.374389	1.41739	6.49156	9.32477	0.696163	0.522502
0.3646	g48742.t1	g21533.t1	7.50477	4.75239	1.57916	0.659156	0.242146	1.3	0.186266	2.42457	14.7434	8.3717	1.7611	0.816477	5.25349	3.62675	1.44854	0.534601	1.01156	1.50578	0.671786	0.573927	11.5705	6.78527	1.70524	0.769978
4.9605	g31137.t1	g36139.t1	6.14013	7.22408	0.849954	0.234544	9.45904	7.98672	1.18435	0.24409	7.22662	11.1016	0.650952	0.619377	7.50038	11.8973	0.630428	0.665595	0.241127	6.42856	0.0375087	4.73663	5.93019	21.8096	0.271907	1.87881
4.9605	g30218.t1	g31137.t1	7.13824	6.72502	1.06144	0.0860283	28.9182	17.7163	1.63229	0.7069	30.6608	22.8187	1.34367	0.426178	20.5073	18.4007	1.11448	0.156375	1.36916	7.23371	0.189276	2.40144	2.67716	26.1133	0.102521	3.28601
1.4797	g30218.t1	g36139.t1	0.998105	3.65496	0.273082	1.87259	19.4592	22.4458	0.866939	0.205998	23.4342	26.432	0.886583	0.173673	13.0069	22.1509	0.587196	0.768085	1.61029	7.11314	0.226383	2.14317	8.60734	23.1482	0.371837	1.42726
1.2967	g5434.t1	g7118.t1	0.131915	3.93203	0.0335488	4.89759	7.01609	16.9896	0.412963	1.27592	11.8109	20.2672	0.58276	0.779026	9.03171	15.4017	0.586409	0.770021	4.55471	10.4523	0.435761	1.19839	1.18757	11.5085	0.103191	3.27662
1.4302	g43213.t1	g41371.t1	0.16515	1.08258	0.152553	2.71262	0	1	0		0.099321	1.04966	0.094622	3.40168	0.956271	1.5993	0.597933	0.741945	0	1	0		0.193103	1.09655	0.1761	2.50553
0.9271	g9369.t1	g1111.t1	0	1	0		0	1	0		0.20913	1.10457	0.189332	2.40101	8.36624	6.57405	1.27262	0.347798	1.03802	1.51901	0.683353	0.549298	0.103834	1.05192	0.0987093	3.34067
1.0227	g22084.t1	g13586.t1	0	1	0		0	1	0		0	1	0		2.48763	2.24382	1.10866	0.148818	0	1	0		0	1	0
0.2619	g11993.t1	g11992.t1	0.062727	1.25488	0.0499865	4.32232	1.35075	1.67538	0.806238	0.310723	7.22608	6.7768	1.0663	0.0926092	8.61215	13.5233	0.636836	0.651005	0.325901	1.24983	0.260757	1.93922	16.3174	17.4355	0.935871	0.0956177
0.2619	g11994.t1	g11993.t1	6.06433	4.25568	1.425	0.510958	1.35075	1.67538	0.806238	0.310723	7.21455	6.78257	1.06369	0.0890758	9.27077	13.194	0.70265	0.509122	0.147238	1.33916	0.109948	3.1851	10.9486	31.0685	0.352403	1.5047
0.1025	g11994.t1	g11992.t1	6.0016	4.28704	1.39994	0.485364	0	1	0		0.011539	3.16953	0.0036406	8.10161	0.658624	8.88794	0.0741031	3.75432	0.178663	1.17621	0.151898	2.71883	27.266	22.9098	1.19015	0.251138
1.7345	g5820.t1	g3554.t1	0.636145	1.35693	0.468812	1.09292	0.812729	1.50549	0.539842	0.88939	0	1	0		0.959645	2.73448	0.350942	1.51069	0	1	0		0.204362	1.10218	0.185416	2.43116
0.4556	g43159.t1	g43138.t1	0	1	0		0	1	0		0	1	0		0.143329	1.07166	0.133744	2.90245	14.1526	107.891	0.131175	2.93044	2.90335	4.50677	0.64422	0.634375
0.4556	g43135.t1	g43138.t1	0	1	0		0	1	0		0	1	0		0.143329	1.07166	0.133744	2.90245	14.1526	107.891	0.131175	2.93044	2.90335	4.50677	0.64422	0.634375
0	g43135.t1	g43159.t1	0	1	0		0	1	0		0	1	0		0	1.14333	0		0	100.815	0		0	3.05509	0
0.8513	g43220.t1	g41363.t1	3.14	3.73951	0.839681	0.252086	1.94515	4.41192	0.440884	1.18153	6.21577	7.85036	0.791782	0.336826	5.2089	8.28761	0.628516	0.669978	12.0149	11.0673	1.08562	0.118516	6.60542	7.66037	0.862285	0.213763
0.8224	g26176.t1	g31397.t1	9.76181	7.91704	1.23301	0.302188	2.39416	4.48942	0.533289	0.907009	7.82131	14.7379	0.530694	0.914048	12.1141	14.3222	0.845828	0.241564	0.102412	5.54111	0.0184822	5.75772	48.0278	36.8752	1.30244	0.381217
3.1654	g39879.t1	g4814.t1	3.75857	2.87929	1.30538	0.384474	0.275459	1.24434	0.221369	2.17548	2.58884	2.74618	0.942704	0.0851226	31.642	17.0409	1.85683	0.892838	0	1	0		8.68391	5.44048	1.59617	0.674611
3.1654	g47009.t1	g4814.t1	0.908691	1.45435	0.624811	0.678508	0.108419	1.32786	0.0816491	3.61442	28.5755	18.3284	1.55909	0.640702	23.9032	13.1715	1.81476	0.859782	0.161675	1.08084	0.149583	2.74098	6.78606	4.49156	1.51085	0.595359
1.7729	g47009.t1	g39879.t1	2.84988	3.33363	0.854888	0.226193	0.16704	1.19013	0.140354	2.83286	31.1644	17.034	1.82954	0.871485	7.73886	28.9925	0.266926	1.90549	0.161675	1.08084	0.149583	2.74098	1.89785	8.83351	0.214847	2.21862
0.7481	g6534.t1	g4852.t1	0	1	0		0	1	0		0	1	0		0.115286	1.05764	0.109003	3.19756	79.4131	77.4451	1.02541	0.0362044	0.699288	2.81919	0.248046	2.01132
0.0516	g5763.t1	g26705.t1	0	1	0		0.408006	1.45593	0.280238	1.83528	0.214807	1.1074	0.193974	2.36607	0	1	0		0.237209	1.1186	0.212058	2.23747	0	1	0
0.569	g24554.t1	g26705.t1	0	1	0		0.251926	1.12596	0.223743	2.16009	0.214807	1.1074	0.193974	2.36607	0	1	0		0	1	0		0	1	0
0.569	g24554.t1	g5763.t1	0	1	0		0.659932	1.32997	0.496202	1.011	0	1	0		0	1	0		0.237209	1.1186	0.212058	2.23747	0	1	0
0.2524	g22984.t1	g47840.t1	0.016528	1.04085	0.0158794	5.9767	0.206365	1.22877	0.167944	2.57395	0.529022	1.52993	0.345782	1.53206	1.00341	1.93367	0.518917	0.946425	0.386707	1.19335	0.324051	1.62571	0.001577	1.51554	0.00104056	9.90843
0.6334	g22987.t1	g47840.t1	0.049111	1.02456	0.047934	4.38281	0.12559	1.06279	0.11817	3.08107	0.265417	1.13271	0.234321	2.09344	0.431962	1.21598	0.355237	1.49314	0	1	0		0.516324	1.25816	0.41038	1.28497
0.6334	g22987.t1	g22984.t1	0.032583	1.01629	0.0320607	4.96305	0.331955	1.16598	0.284701	1.81248	0.794439	1.39722	0.568586	0.81455	1.43538	1.71769	0.835644	0.25904	0.386707	1.19335	0.324051	1.62571	0.514747	1.25737	0.409383	1.28848
3.3462	g2549.t1	g48772.t1	0.953138	3.65171	0.261012	1.93781	24.6399	25.5015	0.966213	0.0495861	17.4421	32.3585	0.539028	0.891569	35.7907	40.2397	0.889439	0.169033	1.36352	7.70677	0.176925	2.49879	1.76042	26.255	0.0670506	3.89861
3.3462	g2829.t1	g2549.t1	14.4122	11.3344	1.27155	0.346586	23.3334	24.8482	0.939035	0.0907484	71.9995	59.6372	1.20729	0.271775	85.6433	65.166	1.31423	0.394222	48.8873	31.4687	1.55352	0.635544	33.4838	42.1167	0.795024	0.33093
0.8839	g2829.t1	g48772.t1	15.3653	10.8578	1.41514	0.500947	1.30651	37.1682	0.0351513	4.83028	54.5574	68.3583	0.79811	0.325341	49.8526	83.0613	0.60019	0.736509	47.5238	32.1504	1.47817	0.563812	31.7234	42.9969	0.737805	0.438688
2.8985	g24098.t1	g12647.t1	0	1	0		0	1	0		0.760101	1.38005	0.550778	0.860458	3.65256	3.65105	1.00041	0.000595756	0.359894	1.17995	0.305009	1.71308	61.7436	31.8718	1.93725	0.954009
2.8985	g27301.t1	g24098.t1	0.269174	1.13459	0.237244	2.07556	0	1	0		0.517538	1.50133	0.344719	1.53651	5.52318	8.23892	0.670376	0.576957	0.94245	1.47123	0.640589	0.64253	52.9008	36.2932	1.45759	0.543588
1.3844	g27301.t1	g12647.t1	0.269174	1.13459	0.237244	2.07556	0	1	0		0.242563	1.12128	0.216327	2.20872	9.17574	6.41264	1.43088	0.516906	0.582556	1.65117	0.352814	1.50302	8.84285	5.42142	1.63109	0.705839
1.5957	g45061.t1	g39034.t1	5.14233	7.54473	0.681579	0.553047	5.17277	24.6571	0.209788	2.25299	10.6951	31.2313	0.342448	1.54604	10.5692	30.2823	0.349023	1.51861	191.945	118.132	1.62484	0.700301	5.14272	31.5439	0.163034	2.61675
2.5125	g29005.t1	g32248.t1	0.087032	1.04352	0.0834026	3.58376	0	1	0		1.35415	2.20547	0.613995	0.7037	4.39479	4.80278	0.915052	0.128075	0.349862	1.17493	0.297772	1.74772	2.97376	2.48688	1.19578	0.257951
2.7879	g30027.t1	g32248.t1	0.786027	1.39301	0.564264	0.825558	0	1	0		0.355148	1.70597	0.208179	2.2641	0.263196	2.47378	0.106394	3.23251	0.349862	1.17493	0.297772	1.74772	1.0329	1.51645	0.681129	0.554
2.7879	g30027.t1	g29005.t1	0.698995	1.43653	0.486586	1.03923	0	1	0		0.999003	2.38305	0.419212	1.25425	4.65799	4.67118	0.997176	0.00408043	0	1	0		1.94086	3.00333	0.646237	0.629864
1.07155	g20375.t1	g7745.t1	2.79605	9.31778	0.300076	1.7366	5.06654	13.8741	0.365181	1.45332	0.608041	19.1959	0.0316755	4.98049	13.425	20.1637	0.665799	0.586841	0.742067	23.4507	0.0316437	4.98194	4.39421	18.2433	0.240868	2.05369
1.07155	g7746.t1	g7745.t1	1.37645	11.404	0.120699	3.05051	10.6366	16.6591	0.638484	0.647277	0.934665	19.0326	0.0491086	4.34788	5.75469	29.7535	0.193412	2.37025	4.18422	21.7297	0.192558	2.37664	2.75924	21.82	0.126455	2.98331
2.1431	g7746.t1	g20375.t1	4.1725	10.006	0.416999	1.26188	5.57001	19.1923	0.29022	1.78478	0.326624	18.7286	0.0174398	5.84147	19.1797	23.0411	0.832413	0.264629	3.44215	21.3586	0.16116	2.63344	7.15346	19.6229	0.364546	1.45583
1.0718	g19121.t1	g22430.t1	0.039951	1.01998	0.0391686	4.67416	0	1	0		2.27743	2.13872	1.06486	0.0906637	1.99893	1.99946	0.999731	0.000387881	0.058676	1.02934	0.0570036	4.1328	6.15772	4.07886	1.50967	0.594231
1.0718	g23660.t1	g19121.t1	0.039951	1.01998	0.0391686	4.67416	0	1	0		1.54433	2.50527	0.616431	0.697989	0.209135	2.89436	0.0722561	3.79074	0.058676	1.02934	0.0570036	4.1328	4.72927	4.79309	0.986686	0.0193373
0.1912	g23660.t1	g22430.t1	0	1	0		0	1	0		0.733108	1.36655	0.536465	0.898445	1.78979	1.89489	0.944533	0.0823276	0	1	0		1.42845	1.71423	0.833293	0.263105
4.5683	g28090.t1	g4670.t1	42.3006	23.8483	1.77373	0.82679	228.227	120.501	1.89399	0.921428	356.63	191.13	1.8659	0.899873	278.126	146.989	1.89215	0.920029	974.244	498.845	1.953	0.965691	257.269	135.825	1.89412	0.921529
4.5683	g33081.t1	g4670.t1	29.5324	17.4642	1.69102	0.757895	110.03	61.4023	1.79196	0.841535	99.6704	62.6503	1.5909	0.669842	124.226	70.0393	1.77367	0.826734	752.453	387.95	1.93956	0.955731	128.042	71.2116	1.79805	0.846436
1.2416	g33081.t1	g28090.t1	12.7682	38.6145	0.330659	1.59658	118.197	175.516	0.673426	0.570408	256.96	240.965	1.06638	0.0927163	153.9	209.103	0.736003	0.442217	221.791	875.072	0.253454	1.9802	129.227	199.846	0.646632	0.628984
0.7723	g32599.t1	g28591.t1	0.937112	6.38839	0.14669	2.76916	31.6086	24.2534	1.30326	0.382126	31.8093	33.5466	0.948212	0.076718	37.4909	40.3198	0.92984	0.104945	51.6473	35.3913	1.45932	0.545298	15.182	25.6194	0.592596	0.754878
2.4796	g47305.t1	g28591.t1	5.70751	8.77359	0.650533	0.620306	2.52385	7.18723	0.351157	1.50981	10.248	12.518	0.818658	0.288667	14.0834	14.5326	0.969091	0.045296	50.4269	34.7811	1.44984	0.535889	2.36297	16.847	0.140261	2.83382
2.4796	g47305.t1	g32599.t1	4.7704	9.24215	0.516157	0.954119	34.1324	22.9915	1.48457	0.570041	42.0573	28.4226	1.47971	0.565314	51.5743	33.2781	1.5498	0.632082	1.22047	60.6048	0.0201382	5.63392	17.5449	24.4379	0.717939	0.478067
2.8029	g41634.t1	g42438.t1	24.8062	13.4031	1.85078	0.888134	0	1	0		0.551496	1.8697	0.294964	1.76139	12.52	7.41524	1.68842	0.755672	0.07402	1.07598	0.0687932	3.86159	0.89472	1.51695	0.589815	0.761665
2.8029	g25260.t1	g41634.t1	20.6344	15.489	1.3322	0.413807	8.68282	5.34141	1.62557	0.700943	17.9927	10.5903	1.69898	0.764668	0.860514	14.1055	0.0610056	4.03492	7.11297	4.66947	1.52329	0.607192	15.9318	9.93023	1.60438	0.682014
0	g50085.t1	g50093.t1
0	g50086.t1	g50093.t1
0	g50086.t1	g50085.t1
0.99885	g45426.t1	g46661.t1	0.020086	1.01004	0.0198863	5.65208	0.051084	1.02554	0.0498117	4.32737	0	1	0		0	1	0		0	1	0		0	1	0
0.99885	g45419.t1	g46661.t1	0.020086	1.01004	0.0198863	5.65208	0.051084	1.02554	0.0498117	4.32737	0	1	0		0	1	0		0	1	0		0	1	0
0.6742	g45419.t1	g45426.t1	0	1	0		0	1	0		0	1	0		0	1	0		0	1	0		0	1	0
0.3714	g12765.t1	g27175.t1	0.081645	1.04082	0.0784428	3.67222	0.341687	1.17084	0.29183	1.7768	0.010131	1.11547	0.00908223	6.78274	0.130782	1.06539	0.122755	3.02615	0	1	0		0	1	0
0.3714	g12764.t1	g12765.t1	0.023011	1.07014	0.0215028	5.53933	0	1	0		0.110409	1.0552	0.104633	3.25659	0	1	0		0	1	0		0	1	0
1.6098	g12764.t1	g27175.t1	0.058634	1.02932	0.056964	4.13381	0.341687	1.17084	0.29183	1.7768	0.12054	1.06027	0.113688	3.13685	0.130782	1.06539	0.122755	3.02615	0	1	0		0	1	0
1.42955	g29026.t1	g28960.t1	0.149795	1.12149	0.133568	2.90435	0	1	0		0.059052	1.34827	0.0437983	4.51298	10.8008	11.0403	0.978307	0.0316408	4661.47	8608.79	0.541478	0.885026	89.9351	158.639	0.566918	0.818787
1.42955	g28887.t1	g29026.t1	0.468264	1.43052	0.327339	1.61114	0	1	0		0.318744	1.15937	0.274928	1.86287	9.41181	10.3458	0.909723	0.136501	2773.08	7664.6	0.361804	1.46672	100.743	164.042	0.614127	0.703392
0.1818	g28887.t1	g28960.t1	0.618059	1.35562	0.455923	1.13314	0	1	0		0.377796	1.1889	0.31777	1.65395	1.38898	15.7462	0.0882106	3.5029	1888.38	9995.33	0.188927	2.4041	10.8076	209.01	0.0517088	4.27345
2.1045	g30219.t1	g35311.t1	1.43322	3.25413	0.440432	1.18301	6.11165	7.23175	0.845115	0.242781	4.81351	13.831	0.348023	1.52274	4.85346	14.1488	0.343031	1.54359	4.2038	7.30067	0.57581	0.796334	0.504141	14.3396	0.0351572	4.83003
2.1045	g31098.t1	g30219.t1	3.39559	5.66853	0.599025	0.739311	30.6746	19.5132	1.57199	0.652593	13.278	18.0633	0.735085	0.444016	17.0522	20.2481	0.842162	0.247831	41.075	25.7363	1.596	0.674458	14.9775	21.5763	0.694166	0.526648
1.0346	g31098.t1	g35311.t1	4.82882	4.95192	0.97514	0.0363191	24.563	22.5691	1.08835	0.122139	8.46454	20.47	0.413509	1.27401	12.1987	22.6749	0.537985	0.894362	36.8712	27.8382	1.32448	0.40543	14.4734	21.8284	0.663054	0.592802
3.37165	g36932.t1	g25810.t1	17.9028	9.9514	1.79902	0.847214	127.294	64.6468	1.96906	0.977509	119.926	60.9632	1.96719	0.976139	110.382	56.6896	1.94712	0.961345	15.1355	82.0086	0.18456	2.43784	113.379	59.0298	1.9207	0.941635
3.37165	g16814.t1	g36932.t1	0.132942	1.06647	0.124656	3.00398	64.0674	33.0337	1.93946	0.955652	4.79226	3.39613	1.41109	0.496814	3.01096	3.00422	1.00224	0.00323068	29.4247	74.864	0.393042	1.34724	5.1817	4.93126	1.05079	0.0714689
0.7993	g16814.t1	g25810.t1	17.7698	10.0179	1.77382	0.826856	63.2262	96.6805	0.653971	0.612702	115.134	63.3593	1.81716	0.861687	107.371	58.1951	1.84501	0.883632	14.2892	67.2962	0.212333	2.2356	108.197	61.6207	1.75586	0.812176
1.3094	g39450.t1	g47046.t1	67.166	35.4731	1.89343	0.921005	446.801	244.968	1.82391	0.867038	312.032	160.316	1.94636	0.960776	354.606	189.374	1.87252	0.90498	3.23017	32.1687	0.100413	3.31598	363.064	219.283	1.65569	0.727431
1.23465	g6934.t1	g5252.t1	0.272544	1.13627	0.239858	2.05975	17.0099	10.3679	1.64063	0.714251	8.0362	17.2428	0.466061	1.10141	2.04463	2.64214	0.773854	0.369866	13.3069	15.155	0.878055	0.187617	4.91122	3.67771	1.3354	0.417272
1.23465	g5254.t1	g6934.t1	0	1	0		3.75663	3.74126	1.00411	0.0059121	11.7682	7.3406	1.60316	0.680922	0.289598	1.47502	0.196335	2.34861	14.8264	14.3952	1.02996	0.0425835	0.07419	1.2592	0.0589184	4.08514
0.241	g5254.t1	g5252.t1	0.272544	1.13627	0.239858	2.05975	13.2533	12.2462	1.08224	0.114015	19.8044	11.3587	1.74354	0.802022	2.33423	2.49734	0.934686	0.0974457	1.51954	7.74176	0.196278	2.34903	4.83703	3.71481	1.30209	0.380833
0	g50036.t1	g1602.t1	0	1	0		0	1	0		0	1	0		1.41017	3.25793	0.432841	1.20809	0.706081	1.41802	0.497933	1.00598	0	1	0
0.4161	g26318.t1	g49026.t1	0.078554	1.03928	0.0755852	3.72575	2.40507	2.20254	1.09196	0.126914	1.48747	1.74374	0.853038	0.229319	0.576429	1.28821	0.447464	1.16016	6.03965	4.01982	1.50247	0.587332	0.9295	1.46475	0.634579	0.656128
1.71535	g22218.t1	g34979.t1	57.9587	30.3445	1.91003	0.933593	463.748	234.178	1.98033	0.98574	107.79	78.28	1.37698	0.461511	114.057	72.7483	1.56783	0.648767	36.4462	21.3979	1.70326	0.768297	181.894	96.3692	1.88747	0.916457
1.71535	g22219.t1	g34979.t1	58.3238	30.1619	1.93369	0.951357	430.405	250.849	1.71579	0.778874	44.9909	109.68	0.410202	1.28559	3.75676	131.655	0.0285349	5.13113	38.1937	20.5241	1.86092	0.896013	145.432	114.6	1.26904	0.343734
0.1187	g22219.t1	g22218.t1	0.365098	1.18255	0.308738	1.69554	33.3435	18.9751	1.75722	0.813299	62.7994	55.7845	1.12575	0.170885	117.814	74.6267	1.57871	0.658742	1.74755	2.30106	0.759454	0.396965	36.4623	23.6532	1.54154	0.624373
3.8459	g39682.t1	g19786.t1	0.044134	2.45662	0.0179653	5.79864	2.40198	3.79015	0.633742	0.658032	1.06558	12.615	0.0844695	3.56543	3.8358	15.8173	0.242507	2.0439	3.32151	5.88637	0.56427	0.825542	1.12892	13.0028	0.0868211	3.52581
3.8459	g47199.t1	g19786.t1	1.24433	3.05672	0.407079	1.29662	27.5425	16.3604	1.68348	0.751451	5.23268	15.7641	0.331936	1.59102	5.58593	16.6923	0.33464	1.57932	4.55065	9.82245	0.46329	1.11001	0.173074	13.6538	0.0126758	6.30177
2.733	g47199.t1	g39682.t1	1.20019	3.07879	0.389827	1.35909	25.1406	17.5614	1.43158	0.517607	6.29826	15.2313	0.413507	1.27402	1.75013	18.6102	0.0940414	3.41056	7.87215	8.1617	0.964524	0.0521113	1.302	13.0894	0.0994696	3.3296
0.0592	g17845.t1	g31024.t1	0.316829	1.22553	0.258524	1.95163	5.00599	4.69528	1.06618	0.0924449	3.81028	4.72288	0.80677	0.30977	0.354388	1.76291	0.201025	2.31456	0.35826	1.48533	0.241199	2.0517	0.563302	1.98283	0.28409	1.81558
0.0592	g41962.t1	g17845.t1	0.383944	1.19197	0.322108	1.63438	6.19827	4.09914	1.51209	0.596546	5.62801	3.81401	1.47562	0.561318	0.940102	1.47005	0.639503	0.644977	0.664457	1.33223	0.498756	1.00359	1.26448	1.63224	0.77469	0.36831
0.0676	g41962.t1	g31024.t1	0.067115	1.03356	0.0649359	3.94484	1.19228	1.59614	0.746978	0.420863	1.81774	1.90887	0.952259	0.0705738	0.585714	1.29286	0.453039	1.14229	0.306197	1.1531	0.265543	1.91298	0.701177	1.35059	0.519164	0.945738
0	g40593.t1	g40591.t1	1.73326	2.4987	0.693665	0.527688	2.18057	3.92821	0.555104	0.849171	3.65289	5.21479	0.700485	0.513573	4.4587	5.68904	0.783734	0.351563	1.83274	4.7057	0.389471	1.36041	5.46447	7.82115	0.698679	0.517299
0.0038	g40590.t1	g40591.t1	0.017123	3.37389	0.00507515	7.62233	0.617583	5.32729	0.115928	3.1087	1.722	7.90224	0.217913	2.19817	0.81769	7.50955	0.108887	3.1991	1.94228	6.59321	0.294588	1.76323	0.44192	10.3324	0.0427702	4.54725
0.0038	g40590.t1	g40593.t1	1.75038	2.50726	0.698126	0.518441	2.79815	4.237	0.660407	0.598572	5.37489	6.0758	0.88464	0.176838	3.64101	5.2802	0.689559	0.536254	3.77501	5.67684	0.664985	0.588607	5.02255	7.60019	0.660845	0.597615
2.9007	g37075.t1	g37081.t1	0	1	0		0	1	0		0	1	0		0.268727	1.13436	0.236897	2.07767	44.5312	58.5337	0.760778	0.394453	0.310129	3.22767	0.0960846	3.37955
2.9007	g37076.t1	g37075.t1	0	1	0		0	1	0		0	1	0		0.268727	1.13436	0.236897	2.07767	116.606	94.5713	1.233	0.302171	2.14836	4.45691	0.482028	1.05281
2.9007	g37076.t1	g37081.t1	0	1	0		0	1	0		0	1	0		0	1	0		72.0751	116.837	0.616887	0.696922	2.45848	4.30185	0.571495	0.807187
0.6519	g44284.t1	g44266.t1	0	1	0		0	1	0		0	1	0		1.03042	1.51521	0.68005	0.556288	6.88107	9.25153	0.743776	0.42706	0	1	0
1.0923	g28554.t1	g32638.t1	0.409145	1.60284	0.255262	1.96995	1.88912	7.69541	0.245486	2.02628	0.552959	7.73335	0.0715031	3.80585	0.394423	6.93276	0.0568926	4.13561	1.77386	3.61285	0.490985	1.02625	1.04665	5.05641	0.206995	2.27233
2.8011	g12918.t1	g32638.t1	0.127567	1.74363	0.0731616	3.77277	2.13737	5.68217	0.376153	1.41061	0.370494	7.82458	0.04735	4.40049	2.84787	8.15948	0.349026	1.5186	1.55656	5.27807	0.294912	1.76164	2.43089	6.79518	0.357737	1.48303
2.8011	g12918.t1	g28554.t1	0.281578	1.53906	0.182954	2.45044	4.02649	6.62673	0.607613	0.718775	0.182465	7.54811	0.0241736	5.37042	2.45344	8.35669	0.29359	1.76812	3.33042	4.39114	0.758442	0.398889	3.47754	6.27185	0.554468	0.850825
0.0532	g33231.t1	g33193.t1	0.161227	1.08061	0.1492	2.74469	0	1	0		0	1	0		0	1	0		0	1	0		0	1	0
0.3201	g33233.t1	g33193.t1	0	1	0		0	1	0		0	1	0		0	1	0		0	1	0		0	1	0
0.3201	g33233.t1	g33231.t1	0.161227	1.08061	0.1492	2.74469	0	1	0		0	1	0		0	1	0		0	1	0		0	1	0
1.175	g31132.t1	g35287.t1	13.9224	21.0664	0.660882	0.597535	45.3271	129.079	0.351159	1.5098	79.207	65.219	1.21448	0.280334	62.182	58.6497	1.06023	0.0843741	33.4652	31.6387	1.05773	0.0809696	66.6804	52.236	1.27652	0.352219
2.4634	g23141.t1	g15063.t1	1.31961	1.6598	0.795039	0.330902	19.3326	53.8202	0.359208	1.47711	4.47053	5.65191	0.790978	0.33829	3.10147	3.1656	0.979741	0.0295275	1.53816	1.90183	0.80878	0.306181	1.13383	5.87135	0.193112	2.37249
2.4634	g15085.t1	g23141.t1	3.33761	2.6688	1.2506	0.322621	31.3519	59.8298	0.524017	0.932313	10.4986	13.1365	0.799195	0.323381	7.45324	5.34149	1.39535	0.480627	2.46857	2.36703	1.0429	0.0605949	2.07718	7.47685	0.277815	1.8478
0.0346	g15085.t1	g15063.t1	2.018	3.32861	0.606259	0.721994	12.0192	69.4961	0.172948	2.53159	14.9691	10.9012	1.37316	0.457503	4.35178	6.89222	0.631405	0.663363	0.930406	3.13611	0.296675	1.75304	3.21101	6.90994	0.464694	1.10565
0.7838	g6817.t1	g5157.t2	1.34669	12.3519	0.109026	3.19725	5.10269	48.8338	0.104491	3.25855	5.36218	77.0437	0.0695993	3.84478	17.6837	70.8649	0.249541	2.00265	99.1089	69.6709	1.42253	0.508459	7.02129	53.2169	0.131937	2.92208
4.0136	g9274.t1	g5157.t2	8.83209	7.26255	1.21611	0.282278	37.4464	27.5593	1.35876	0.442291	64.0821	47.6838	1.3439	0.426423	65.523	46.9453	1.39573	0.481021	110.779	63.8357	1.73538	0.795251	48.2952	32.58	1.48236	0.567893
4.0136	g9274.t1	g6817.t1	10.1788	7.93589	1.28263	0.359099	42.5491	30.1106	1.41309	0.498857	58.7199	45.0027	1.30481	0.383839	47.8393	38.1034	1.25551	0.328275	11.6703	14.2813	0.817174	0.291284	41.2739	29.0694	1.41984	0.50573
0.1568	g2796.t1	g2797.t1	0	1	0		6812.11	3407.06	1.99941	0.999576	1.77549	1.88775	0.940536	0.0884449	4.23818	3.11909	1.35879	0.44232	0.496191	1.70749	0.290596	1.78291	0.230128	1.11506	0.206381	2.27662
2.6854	g38656.t1	g7665.t2	5.15888	5.7834	0.892014	0.164861	18.0175	16.4806	1.09325	0.128627	16.2831	21.9424	0.742083	0.430348	14.0463	18.6111	0.754727	0.405973	4.63152	16.498	0.280732	1.83273	9.0062	17.0876	0.527061	0.923958
2.6854	g20184.t1	g38656.t1	7.87493	7.14143	1.10271	0.141054	23.1388	19.0413	1.21519	0.281183	22.2929	24.9473	0.893599	0.1623	22.7993	22.9876	0.991808	0.0118673	12.131	20.2478	0.59913	0.739059	15.1598	20.1644	0.751811	0.411558
1.0689	g20184.t1	g7665.t2	2.71605	9.72087	0.279404	1.83958	5.1213	28.05	0.182578	2.45342	6.00983	33.0889	0.181627	2.46095	8.75298	30.0108	0.291661	1.77763	7.49952	22.5635	0.332374	1.58912	6.1536	24.6675	0.249462	2.00311
0.15885	g36759.t1	g3739.t1	0	1	0		0	1	0		0	1	0		0	1	0		0.048563	1.02428	0.0474118	4.39861	0	1	0
0.15885	g46061.t1	g36759.t1	0	1	0		0	1	0		0	1	0		0	1	0		0.048563	1.02428	0.0474118	4.39861	0	1	0
0.3276	g46061.t1	g3739.t1	0	1	0		0	1	0		0	1	0		0	1	0		0	1	0		0	1	0
0.0758	g45379.t1	g45382.t1	0	1	0		0	1	0		0	1	0		0	1	0		0.185496	1.16484	0.159246	2.65067	0	1	0
0.0758	g45380.t1	g45382.t1	0	1	0		0	1	0		0	1	0		0	1	0		1.65531	1.89975	0.871334	0.198703	0	1	0
0	g45380.t1	g45379.t1	0	1	0		0	1	0		0	1	0		0	1	0		1.46982	1.99249	0.737677	0.438939	0	1	0
3.6947	g41388.t1	g4471.t1	0.062683	1.03134	0.0607781	4.0403	0.160795	1.0804	0.148829	2.74827	0.676542	1.33827	0.505534	0.984119	0.687441	1.9409	0.354187	1.49742	794.963	574.738	1.38317	0.467983	14.7315	11.8255	1.24574	0.317007
3.6947	g41388.t1	g28003.t1	0	1	0		0	1	0		0	1	0		0.380598	1.40688	0.270527	1.88616	868.272	538.084	1.61364	0.690316	15.9594	11.2116	1.42347	0.509413
3.3672	g42403.t1	g42402.t1	0	1	0		17.2565	10.451	1.65117	0.723489	4.83867	18.7242	0.258417	1.95222	37.1223	27.4966	1.35007	0.433031	0.92195	1.99005	0.46328	1.11004	0.797397	5.87174	0.135803	2.88042
3.3672	g42404.t1	g42402.t1	0.382548	1.19127	0.321125	1.63879	5.77833	4.71198	1.22631	0.294319	15.4912	13.398	1.15624	0.209439	34.542	28.7868	1.19993	0.262945	1.23519	1.83343	0.673702	0.569818	11.9901	11.4681	1.04552	0.0642208
0.1737	g42404.t1	g42403.t1	0.382548	1.19127	0.321125	1.63879	11.4781	13.3402	0.860416	0.216894	10.6526	10.9786	0.970301	0.043496	2.5803	10.2256	0.252336	1.98658	0.313237	1.37246	0.228231	2.13143	11.1927	11.8668	0.943197	0.0843684
2.2855	g39011.t1	g45187.t1	0.464249	2.75458	0.168537	2.56886	7.25548	8.64661	0.839112	0.253065	5.14804	10.3422	0.497772	1.00644	2.16025	10.5754	0.204271	2.29144	3.82608	17.1381	0.223251	2.16326	11.3565	14.5522	0.780397	0.35772
0.9379	g817.t1	g9945.t1	19.6337	12.7398	1.54114	0.623997	1.79067	20.4396	0.0876078	3.5128	10.5031	59.9713	0.175135	2.51346	6.27364	45.4909	0.13791	2.8582	3.5659	14.1247	0.252459	1.98588	0.12447	30.4416	0.00408882	7.9341
3.50555	g43792.t1	g9945.t1	91.5499	68.3316	1.33979	0.422006	16.5954	11.2466	1.4756	0.5613	45.677	31.8812	1.43272	0.518762	18.5235	39.366	0.470544	1.0876	9.74353	7.46996	1.30436	0.383344	206.37	133.689	1.54366	0.626354
3.50555	g43792.t1	g817.t1	111.184	58.5147	1.9001	0.926073	18.3861	12.1419	1.51427	0.59862	56.1801	37.1328	1.51295	0.597367	12.2498	36.2292	0.33812	1.56439	13.3094	9.25291	1.4384	0.52447	206.494	133.627	1.54531	0.627896
1.4146	g8441.t1	g20164.t1	0.084895	1.85051	0.0458765	4.4461	4.58749	10.4948	0.437119	1.1939	3.22074	8.11705	0.396787	1.33356	3.06882	7.868	0.390038	1.35831	0.477994	7.17728	0.0665982	3.90837	0.414409	5.56576	0.0744569	3.74745
2.2274	g30340.t1	g30341.t1	0.151374	1.07569	0.140723	2.82907	2.88519	2.64615	1.09033	0.124771	82.3316	42.1658	1.95257	0.965373	12.7765	7.38826	1.7293	0.790189	0.620662	1.31033	0.473668	1.07805	4.37998	3.18999	1.37304	0.457373
1.7918	g42411.t1	g3990.t1	0	1	0		0.99789	1.49894	0.665728	0.586995	3.55266	4.76019	0.746327	0.42212	0.354572	1.25179	0.283253	1.81984	0	1	0		0.384634	1.19232	0.322594	1.63221
1.7918	g42408.t1	g3990.t1	0	1	0		0.99789	1.49894	0.665728	0.586995	3.81252	4.63026	0.823394	0.280345	0.354572	1.25179	0.283253	1.81984	0	1	0		0.384634	1.19232	0.322594	1.63221
0.0516	g42408.t1	g42411.t1	0	1	0		0	1	0		0.259867	2.85393	0.091056	3.4571	0	1.0745	0		0	1	0		0	1	0
0.2247	g31761.t1	g31709.t1	0	1	0		20.5155	11.2577	1.82234	0.865796	0.541767	1.27088	0.426292	1.23009	0	1	0		0.075582	1.03779	0.0728297	3.77933	0	1	0
0.4786	g50021.t1	g31709.t1	0	1	0		0.81108	1.40554	0.577059	0.793208	0.170597	1.0853	0.157189	2.66943	0	1	0		0	1	0		0	1	0
0.4786	g50021.t1	g31761.t1	0	1	0		19.7044	11.6633	1.68944	0.756544	0.37117	1.35618	0.273687	1.8694	0	1	0		0.075582	1.03779	0.0728297	3.77933	0	1	0
0.892	g45344.t1	g38699.t1	1.74066	6.07311	0.286617	1.8028	46.4626	33.0646	1.40521	0.490784	46.0278	57.2748	0.803631	0.315396	40.2676	50.6726	0.794662	0.331586	14.7241	14.6624	1.00421	0.00605825	23.7311	30.2402	0.784753	0.349689
0.7205	g18327.t1	g23823.t1	0	1	0		0	1	0		0.299994	1.15	0.260865	1.93862	0.126049	1.91382	0.0658626	3.9244	107.607	830.266	0.129605	2.94781	0.654942	15.8395	0.0413486	4.59602
0.8916	g33744.t1	g2053.t1	0.89647	1.96376	0.456507	1.13129	78.952	159.061	0.496362	1.01054	40.9032	36.7709	1.11238	0.153653	9.14718	12.8269	0.713126	0.487771	3.94589	4.55305	0.866646	0.206485	8.47116	11.1981	0.756485	0.402616
0.65655	g10941.t1	g10946.t1	4.61254	3.30627	1.39509	0.480357	69.9424	39.6624	1.76344	0.818395	81.9817	41.9908	1.95237	0.965227	195.513	98.7567	1.97975	0.985317	1.75053	1.87527	0.933485	0.0993005	33.1833	17.5916	1.88631	0.915567
0.65655	g10944.t1	g10941.t1	18.8701	10.4351	1.80834	0.854665	62.9774	43.1449	1.45967	0.545644	1590.47	796.236	1.99749	0.998187	518.323	260.161	1.99231	0.994444	12.0392	7.01961	1.71508	0.778279	366.467	184.234	1.98914	0.992148
0.468	g10944.t1	g10946.t1	14.2576	12.7413	1.119	0.162212	6.96499	8.17371	0.852121	0.230871	1508.49	837.226	1.80177	0.849415	322.809	357.918	0.901908	0.148947	10.2887	7.89488	1.30321	0.38207	333.284	200.825	1.65957	0.730811
0.0925	g28240.t1	g28250.t2	0.467862	1.4141	0.330855	1.59573	0.616936	2.45487	0.251311	1.99245	1.30175	1.65088	0.788523	0.342776	5.31296	8.39827	0.632626	0.660576	0	1	0		30.4552	33.7817	0.90153	0.149553
0.3076	g28226.t1	g28250.t2	0.518874	1.43961	0.360428	1.47222	30.6696	17.4812	1.75443	0.811005	0.673459	1.96502	0.342723	1.54489	3.24397	12.6767	0.255899	1.96635	0.186122	1.09306	0.170276	2.55405	9.12135	44.4487	0.205211	2.28482
0.3076	g28226.t1	g28240.t1	0.051012	1.67354	0.0304816	5.03592	30.0527	17.7897	1.68933	0.756453	0.628295	1.31415	0.478101	1.06461	8.55693	10.0203	0.853963	0.227754	0.186122	1.09306	0.170276	2.55405	21.3339	29.2211	0.730086	0.453861
3.55265	g17226.t1	g11632.t1	28.274	40.6666	0.695263	0.524369	1.52193	30.031	0.0506786	4.30248	9.01409	52.8538	0.170548	2.55175	18.8571	70.7263	0.26662	1.90714	4.54076	24.4118	0.186007	2.42657	27.5086	67.2383	0.409121	1.2894
3.55265	g11633.t1	g11632.t1	13.1659	33.1125	0.397609	1.33058	29.6325	44.0863	0.672147	0.573151	32.0656	64.3795	0.498071	1.00558	38.8199	80.7077	0.480993	1.05591	19.8201	32.0514	0.618384	0.693426	49.3063	78.1371	0.631022	0.664237
0.4261	g11633.t1	g17226.t1	15.1081	47.2495	0.319752	1.64498	28.1105	44.8472	0.626806	0.673908	23.0515	68.8866	0.33463	1.57936	19.9628	90.1363	0.221474	2.17479	15.2793	34.3218	0.445178	1.16755	21.7976	91.8914	0.237211	2.07576
3.2521	g2781.t1	g33279.t1	0.219114	11.6344	0.0188333	5.73057	48.2732	26.9423	1.79173	0.84135	37.912	23.7657	1.59524	0.673773	36.1068	44.1942	0.817002	0.291588	0.314472	1.73198	0.181568	2.46141	71.1333	52.966	1.343	0.425461
0.4186	g33289.t1	g33279.t1	10.1407	6.45446	1.57112	0.651791	1.80569	1.90284	0.948942	0.0756078	0.369602	4.99451	0.0740016	3.7563	21.8881	15.1968	1.44032	0.526386	0.574739	1.28737	0.446444	1.16345	15.3898	9.70437	1.58586	0.66527
0.4186	g33289.t1	g2781.t1	10.3598	6.56402	1.57828	0.658349	50.0789	26.0395	1.92319	0.943504	37.5424	23.9505	1.5675	0.648465	57.9949	33.2501	1.7442	0.802566	0.889211	1.44461	0.615539	0.700078	86.5232	45.271	1.91123	0.934498
3.8264	g45110.t1	g38899.t1	0	1	0		0.084909	1.04245	0.081451	3.61792	0.173855	1.17721	0.147684	2.75941	1.06982	4.76495	0.224519	2.15509	4.11727	7.41309	0.555405	0.848387	4.7044	7.12506	0.660261	0.598892
3.8264	g38900.t1	g38899.t1	0	1	0		0	1	0		1.64332	2.0858	0.787861	0.343987	7.12234	8.86103	0.803783	0.315123	4.48844	11.7159	0.383105	1.38419	0.743816	9.84917	0.0755207	3.72698
1.5519	g153.t1	g41060.t1	0.06009	1.03005	0.0583373	4.09944	0.131908	1.06595	0.123746	3.01454	24.5208	13.2604	1.84918	0.886882	20.4131	11.2065	1.82153	0.865153	0	1	0		2.68521	2.3426	1.14625	0.196921
1.5519	g34988.t1	g41060.t1	0.06009	1.03005	0.0583373	4.09944	0	1	0		24.5208	13.2604	1.84918	0.886882	20.4131	11.2065	1.82153	0.865153	0.096457	1.04823	0.0920191	3.44192	2.68521	2.3426	1.14625	0.196921
3.5834	g34988.t1	g153.t1	0	1	0		0.131908	1.06595	0.123746	3.01454	0	1	0		0	1	0		0.096457	1.04823	0.0920191	3.44192	0	1	0
1.1604	g44998.t1	g39100.t1	17.3634	10.0214	1.73263	0.792964	17.2852	80.3333	0.215168	2.21646	188.08	100.722	1.86733	0.900974	48.3405	34.7158	1.39246	0.47764	109.82	77.7664	1.41218	0.497925	130.204	131.811	0.98781	0.0176951
0.87925	g46348.t2	g47586.t1	0.122269	1.46421	0.083505	3.58199	1.31942	3.02382	0.436343	1.19647	3.52086	5.83795	0.603098	0.729535	1.48813	4.44109	0.335082	1.57741	11.4031	7.96471	1.43171	0.517738	5.04045	5.26855	0.956706	0.0638519
0.87925	g47581.t1	g46348.t2	0.267905	1.39139	0.192544	2.37674	1.78072	2.79317	0.637528	0.649439	1.41127	4.78316	0.295049	1.76097	3.00022	5.19713	0.577283	0.792648	11.2177	8.05743	1.39222	0.477385	4.10127	5.73814	0.714739	0.484512
0.0408	g47581.t1	g47586.t1	0.145636	1.33026	0.109479	3.19127	0.461301	2.13346	0.216222	2.20941	2.10959	6.54359	0.322391	1.63312	1.51209	5.9412	0.254509	1.97421	0.185445	2.35586	0.0787165	3.66719	0.939183	3.21791	0.291861	1.77665
0.2428	g44229.t1	g29814.t1	0	1	0		1.53449	1.76724	0.868293	0.203745	1.59703	1.79851	0.887971	0.171416	0	1	0		0.919656	1.45983	0.629976	0.666632	6.08516	4.04258	1.50527	0.590019
0.6872	g24293.t1	g18790.t1	6.56339	6.72688	0.975696	0.0354962	37.1548	26.8432	1.38414	0.46899	26.2132	28.168	0.930603	0.103763	8.47641	26.1467	0.324187	1.6251	0.786052	22.3216	0.0352148	4.82767	22.9995	26.0288	0.883615	0.17851
3.3645	g4539.t1	g6194.t1	0.614009	1.307	0.469783	1.08993	0	1	0		0	1	0		2.48407	2.24203	1.10795	0.147897	0	1	0		0	1	0
3.3645	g4539.t1	g4540.t1	0.303728	1.46215	0.207728	2.26723	0	1	0		0	1	0		0.495334	1.24767	0.397008	1.33276	0	1	0		0	1	0
0.609	g10915.t1	g17858.t1	1.53428	3.0571	0.501875	0.9946	1.72755	4.94483	0.349365	1.51719	0.701539	5.08088	0.138074	2.85648	1.09414	13.1614	0.0831321	3.58845	2.74688	6.02624	0.45582	1.13346	14.6169	15.7322	0.929102	0.106091
2.7563	g14729.t1	g22581.t1	0.739232	2.34104	0.315771	1.66305	3.25069	3.81489	0.852105	0.230897	4.69609	9.23478	0.508522	0.975617	6.58942	11.2524	0.585603	0.772005	25.0661	23.6809	1.0585	0.0820186	8.97019	8.6527	1.03669	0.0519872
2.7563	g14728.t1	g14729.t1	5.50495	5.46313	1.00766	0.0110029	6.01685	8.44866	0.712166	0.489715	17.3249	20.2453	0.855751	0.224736	20.453	24.7736	0.825598	0.276488	51.0111	61.7195	0.826499	0.274915	4.14221	15.2089	0.272355	1.87644
1.2077	g12888.t1	g27066.t1	0.54203	2.23093	0.242962	2.0412	6.51626	6.36048	1.02449	0.0349104	18.0939	15.3602	1.17798	0.23631	9.58962	13.302	0.720914	0.472101	72.5795	40.1041	1.80978	0.855812	28.1815	19.7759	1.42504	0.511007
0.2747	g29781.t1	g8855.t1	7.65102	4.82551	1.58554	0.664971	0	1	0		2.09231	2.21061	0.946487	0.0793449	5.48688	3.91114	1.40289	0.488398	0	1	0		0	1	0
0.2747	g8870.t1	g29781.t1	0.582535	1.29127	0.451134	1.14837	0	1	0		0.679504	2.91701	0.232945	2.10194	4.36308	4.47304	0.975416	0.0359112	0	1	0		0	1	0
0.0186	g8870.t1	g8855.t1	7.06848	5.11678	1.38143	0.466166	0	1	0		1.41281	1.87086	0.755167	0.405132	1.12381	1.7296	0.649749	0.622046	0	1	0		0	1	0
0	g3219.t1	g43891.t1	3.78508	4.11975	0.918765	0.122233	193.429	158.167	1.22294	0.290358	78.4832	51.0028	1.5388	0.621806	69.1249	44.8571	1.541	0.623868	10.7946	13.1027	0.823844	0.279556	41.2436	31.8262	1.2959	0.373956
0	g3220.t1	g43891.t1	9.54644	7.00043	1.36369	0.447519	231.387	177.146	1.3062	0.385373	148.932	86.2271	1.7272	0.788438	148.189	84.3894	1.75602	0.812309	30.2786	22.8447	1.32541	0.406438	68.0168	45.2128	1.50437	0.58916
0	g3220.t1	g3219.t1	5.76136	8.89297	0.647855	0.626257	37.9585	273.86	0.138605	2.85095	70.4485	125.469	0.561483	0.832686	79.0645	118.952	0.664677	0.589275	19.484	28.2421	0.689894	0.535554	26.7732	65.8346	0.406674	1.29806
0.5412	g33213.t1	g49602.t1	5.95989	3.97994	1.49748	0.582537	14.945	9.52969	1.56825	0.649157	16.7161	9.35807	1.78628	0.836959	21.1118	12.6823	1.66467	0.735237	23.8855	12.9428	1.84547	0.883991	20.4578	11.2289	1.82189	0.865435
1.4028	g31243.t1	g49602.t1	0	1	0		1.05721	1.52861	0.691619	0.53195	0	1	0		1.12637	1.56319	0.720561	0.472808	0	1	0		0	1	0
1.4028	g31243.t1	g33213.t1	5.95989	3.97994	1.49748	0.582537	16.0022	9.00108	1.7778	0.830097	16.7161	9.35807	1.78628	0.836959	22.2382	12.1191	1.83497	0.875757	23.8855	12.9428	1.84547	0.883991	20.4578	11.2289	1.82189	0.865435
0.4782	g8958.t1	g8960.t1	0	1	0		11.293	6.64652	1.69909	0.764763	0	1	0		0	1	0		0	1	0		0	1	0
0.4782	g8959.t1	g8958.t1	0	1	0		11.293	6.64652	1.69909	0.764763	16.1022	9.0511	1.77903	0.831093	0	1	0		0	1	0		0	1	0
0.177	g8959.t1	g8960.t1	0	1	0		0	1	0		16.1022	9.0511	1.77903	0.831093	0	1	0		0	1	0		0	1	0
0	g38455.t1	g38465.t1	0	1	0		0.537524	1.26876	0.42366	1.23902	0	1	0		0.400292	1.50293	0.266341	1.90866	82.2448	129.756	0.633844	0.657801	4.89469	5.4874	0.891989	0.164903
0	g38464.t1	g38465.t1	0	1	0		0.821039	1.94804	0.421469	1.2465	0	1	0		0.302786	1.15139	0.262974	1.92701	82.7576	129.499	0.639059	0.64598	6.93474	4.46737	1.55231	0.634416
3.5636	g45552.t1	g50164.t1	0	1	0		0	1	0		0	1	0		0	1	0		0	1	0		0	1	0
0.9919	g37832.t1	g34674.t1	2.73424	10.9366	0.250009	1.99995	4.78004	10.4407	0.457827	1.12713	72.722	43.627	1.66691	0.737172	36.8201	27.8191	1.32355	0.404416	11.3739	12.3403	0.921685	0.117654	0.595284	18.53	0.0321254	4.96014
4.8002	g32395.t1	g34674.t1	25.8612	25.2343	1.02484	0.0354046	7.05068	4.52534	1.55804	0.639736	5.22378	4.65407	1.12241	0.1666	6.59957	6.10929	1.08025	0.111366	17.0273	9.51364	1.78978	0.839779	16.8127	10.4214	1.61329	0.690006
4.8002	g32395.t1	g37832.t1	28.5955	23.8672	1.19811	0.260758	11.8307	6.91536	1.71079	0.774662	77.9458	41.0151	1.90042	0.926317	43.4196	24.5193	1.77083	0.824428	5.65338	3.82669	1.47736	0.563017	16.2174	10.1237	1.60192	0.679802
0.2752	g9775.t1	g644.t1	0.058165	1.02908	0.0565212	4.14506	4.84807	3.42403	1.41589	0.501713	6.60563	4.45983	1.48114	0.566708	1.70368	1.85184	0.919993	0.120305	0	1	0		0	1	0
2.692	g2188.t1	g33435.t1	4.61201	4.13402	1.11562	0.157849	18.2222	12.6449	1.44108	0.527148	50.9284	30.1858	1.68716	0.754599	49.1336	29.2031	1.68248	0.750588	14.2539	30.9789	0.460117	1.11993	54.1903	30.9896	1.74866	0.806249
2.692	g2187.t1	g33435.t1	5.44002	3.72001	1.46237	0.548306	15.4133	14.0493	1.09709	0.133679	43.7921	33.754	1.29739	0.375614	44.2463	31.6467	1.39813	0.483501	9.01923	42.6155	0.211642	2.2403	49.4613	33.3541	1.48291	0.568436
1.9028	g2187.t1	g2188.t1	0.828016	1.41401	0.585581	0.77206	2.8089	4.9382	0.568811	0.813979	7.13628	8.28977	0.860854	0.216159	4.88727	7.07994	0.690298	0.534708	23.2732	35.4885	0.655794	0.608686	4.72898	6.25897	0.755552	0.404396
0.3565	g6281.t1	g4622.t1	0.799932	21.0599	0.0379837	4.71848	31.0832	77.5714	0.400704	1.31939	30.9536	128.427	0.24102	2.05277	49.3814	114.964	0.429539	1.21914	303.581	222.315	1.36555	0.449479	40.8193	78.1343	0.522425	0.936703
0.4956	g2492.t1	g2493.t1	0.271572	1.13579	0.239105	2.06428	10.6087	7.60202	1.39551	0.480795	84.5329	50.5312	1.67289	0.742338	15.1767	14.6703	1.03452	0.0489612	1.67482	2.63402	0.635841	0.653262	6.78483	13.6866	0.495727	1.01238
0.4956	g22061.t2	g2493.t1	0.271572	1.13579	0.239105	2.06428	3.56652	4.08092	0.873949	0.194378	5.28046	5.62453	0.938828	0.0910668	1.46289	7.81338	0.187228	2.41713	2.47143	2.23572	1.10543	0.14461	7.36453	6.61194	1.11382	0.155521
3.996	g30908.t1	g46300.t1	1.20185	1.67149	0.71903	0.475875	136.27	72.2197	1.88689	0.916008	21.8318	12.4869	1.74837	0.806011	18.6915	11.1719	1.67308	0.742507	15.2632	12.8741	1.18558	0.245589	12.5848	8.40501	1.49729	0.582355
3.996	g47699.t1	g30908.t1	7.54811	6.04647	1.24835	0.320022	133.186	73.762	1.80562	0.852493	16.5021	15.1518	1.08912	0.123161	4.64686	18.1943	0.255403	1.96915	26.5332	18.5091	1.43352	0.519566	147.449	88.422	1.66756	0.737741
1.0483	g47699.t1	g46300.t1	8.74996	5.44554	1.60681	0.6842	3.08449	5.62674	0.548185	0.867266	5.32969	4.23589	1.25822	0.331389	14.0447	8.84849	1.58724	0.666519	11.27	26.1407	0.431127	1.21381	160.034	82.1296	1.94855	0.962404
2.77075	g48956.t1	g48957.t1	0	1	0		0	1	0		0	1	0		0.185103	1.09255	0.169423	2.5613	0.096457	1.04823	0.0920191	3.44192	0	1	0
2.77075	g48807.t1	g48957.t1	0	1	0		0	1	0		2218.72	1110.36	1.9982	0.9987	200.1	101.05	1.98021	0.985652	2.77899	2.3895	1.163	0.217855	8.82851	5.41426	1.6306	0.705407
0.046	g48807.t1	g48956.t1	0	1	0		0	1	0		2218.72	1110.36	1.9982	0.9987	199.915	101.143	1.97657	0.982996	2.68254	2.43772	1.10043	0.138062	8.82851	5.41426	1.6306	0.705407
0.2773	g50286.t1	g38881.t1	0	1	0		0	1	0		0	1	0		0.255911	1.12796	0.22688	2.14	0	1	0		0	1	0
1.4568	g36315.t1	g43881.t1	2.6098	3.50039	0.745573	0.423579	110.417	65.591	1.68341	0.751388	179.82	244.129	0.736575	0.441096	43.8041	142.56	0.307268	1.70243	0.737257	38.2127	0.0192935	5.69574	6.849	59.0068	0.116071	3.10692
3.3177	g31247.t1	g285.t1	0.792774	1.88098	0.42147	1.2465	5.02164	9.56027	0.525262	0.928891	6.41121	8.12724	0.788854	0.342169	7.0689	8.99234	0.786102	0.347211	20.404	14.0688	1.4503	0.536356	2.84173	8.78858	0.323343	1.62886
1.7365	g284.t1	g285.t1	2.47865	3.51668	0.704825	0.504664	13.4769	18.8095	0.716493	0.480975	10.0195	16.3426	0.613091	0.705828	8.61616	16.8349	0.511805	0.966335	5.90811	27.2248	0.217012	2.20415	1.52761	10.9733	0.139213	2.84464
1.7365	g284.t1	g31247.t1	3.27142	3.1203	1.04843	0.0682332	18.4985	16.2987	1.13497	0.182653	16.4307	13.137	1.25072	0.322759	15.6851	13.3004	1.17929	0.237919	26.3121	17.0228	1.5457	0.628257	4.36934	9.55239	0.457408	1.12845
1.3044	g7973.t1	g19695.t1	109.329	56.3071	1.94165	0.957282	1.34381	1.6719	0.80376	0.315164	16.8678	17.5242	0.962544	0.0550751	17.2586	18.7129	0.922286	0.116714	2.83961	6.77326	0.419238	1.25416	18.7905	12.8366	1.46382	0.549741
0.1933	g18912.t1	g18898.t1	0	1	0		0	1	0		0	1	0		0	1	0		0	1	0		0	1	0
0.1933	g18899.t1	g18898.t1	0	1	0		0	1	0		0	1	0		0	1	0		0	1	0		0	1	0
3.1222	g24378.t1	g49754.t1	0.097946	1.04897	0.0933732	3.42085	0	1	0		0	1	0		0	1	0		0	1	0		0.256887	1.12844	0.227647	2.13513
3.1222	g24377.t1	g24378.t1	0.097946	1.04897	0.0933732	3.42085	0	1	0		0	1	0		4.81689	3.40844	1.41322	0.498988	0	1	0		0.256887	1.12844	0.227647	2.13513
0.0176	g24377.t1	g49754.t1	0	1	0		0	1	0		0	1	0		4.81689	3.40844	1.41322	0.498988	0	1	0		0	1	0
0.8742	g48922.t1	g3012.t1	1.41583	2.01057	0.704193	0.505956	0.483902	1.43687	0.336774	1.57015	0.534913	1.26746	0.422037	1.24456	2.12822	2.06411	1.03106	0.0441268	0	1	0		0.671849	1.85705	0.361783	1.4668
3.1978	g35656.t1	g32383.t1	3.23227	3.82675	0.844651	0.243572	0.506476	5.22998	0.0968409	3.36824	39.8842	34.7429	1.14798	0.1991	28.1946	29.8748	0.943758	0.0835105	3.41591	5.59368	0.610674	0.711526	4.54331	11.0558	0.410945	1.28298
3.1978	g30772.t1	g32383.t1	4.06061	3.41258	1.18989	0.250831	1.6126	4.17045	0.386673	1.37082	3.07535	13.2631	0.231873	2.1086	4.48159	13.5367	0.33107	1.59479	0.289964	3.74074	0.0775151	3.68938	2.35989	7.60416	0.310342	1.68807
0.9689	g30772.t1	g35656.t1	0.828336	1.79645	0.461097	1.11686	2.11907	4.42368	0.479029	1.06181	42.9596	33.2052	1.29376	0.371569	32.6762	27.634	1.18246	0.241795	3.70588	5.4487	0.68014	0.556096	6.90321	9.87582	0.699001	0.516634
2.3386	g4051.t1	g42300.t1	0	1	0		0.336386	1.16819	0.287954	1.79609	0.488131	1.24407	0.392368	1.34972	0.926795	1.4634	0.633317	0.659	0.203262	1.10163	0.18451	2.43823	0	1	0
0.0556	g49678.t1	g40395.t1	0	1	0		0	1	0		0	1	0		0.631812	1.31591	0.480135	1.05849	23.0048	24.8993	0.923917	0.114165	1.23852	1.61926	0.764868	0.386718
0.1835	g49673.t1	g40395.t1	0	1	0		0	1	0		0	1	0		0	1	0		51.2319	39.0128	1.31321	0.393096	1.00934	1.50467	0.670804	0.576036
0.1835	g49673.t1	g49678.t1	0	1	0		0	1	0		0	1	0		0.631812	1.31591	0.480135	1.05849	28.2271	50.5152	0.558784	0.839638	0.22918	2.12393	0.107904	3.21218
1.0155	g22016.t1	g13477.t1	1.89088	4.57248	0.413535	1.27392	0.686584	7.31771	0.093825	3.41388	2.67634	13.0018	0.205844	2.28038	1.43044	10.6895	0.133818	2.90165	7.66593	9.45616	0.810681	0.302794	7.61412	12.0123	0.633862	0.65776
0.6309	g49958.t1	g49914.t1	0	1	0		0	1	0		0	1	0		0	1	0		0	1	0		0	1	0
0.6309	g23705.t1	g49958.t1	0	1	0		0	1	0		0	1	0		0	1	0		0	1	0		0	1	0
0.0108	g23705.t1	g49914.t1	0	1	0		0	1	0		0	1	0		0	1	0		0	1	0		0	1	0
1.3812	g40341.t1	g30009.t1	0	1	0		0	1	0		0	1	0		0.54304	1.27152	0.427079	1.22742	41.5059	130.557	0.317913	1.6533	2.33439	2.9961	0.779144	0.360039
1.3812	g40259.t1	g30009.t1	0	1	0		0	1	0		0	1	0		8.02346	5.55477	1.44443	0.530497	175.685	239.153	0.734615	0.44494	4.14678	6.23668	0.664901	0.588788
0.2024	g40259.t1	g40341.t1	0	1	0		0	1	0		0	1	0		8.56649	5.28325	1.62144	0.69728	217.191	218.4	0.994465	0.00800717	6.48117	5.06949	1.27847	0.354414
3.64355	g47881.t1	g46726.t1	20.3281	11.2705	1.80366	0.850924	0.276777	1.13839	0.243131	2.0402	0	1	0		1.70715	2.16511	0.788481	0.342852	0	1	0		0.164749	1.08237	0.152211	2.71586
3.64355	g50308.t1	g47881.t1	11.3738	6.79332	1.67425	0.743519	1.29074	1.92214	0.671508	0.574523	10.3449	6.17243	1.67598	0.745004	22.2069	12.415	1.78872	0.838925	4.45875	3.22937	1.38069	0.465384	47.0645	24.5322	1.91847	0.93996
0.3713	g50308.t1	g46726.t1	8.95434	16.9574	0.52805	0.921254	1.56751	1.78376	0.878771	0.186441	10.3449	6.17243	1.67598	0.745004	20.4997	13.2685	1.54499	0.627594	4.45875	3.22937	1.38069	0.465384	46.8997	24.6146	1.90536	0.930064
2.7023	g14026.t1	g48069.t1	10.6592	7.16188	1.48832	0.573684	12.8281	14.2363	0.90108	0.150273	47.2734	27.6986	1.70671	0.771216	46.9997	31.3665	1.4984	0.583426	20.0631	20.0172	1.00229	0.00330453	47.6796	31.6	1.50885	0.593447
2.7023	g21688.t1	g48069.t1	3.16402	10.9095	0.290025	1.78575	166.8	104.05	1.60307	0.680837	101.12	101.895	0.992392	0.0110173	60.6963	85.2145	0.712276	0.489492	4.19653	27.9505	0.150141	2.73561	125.206	118.043	1.06068	0.0849927
1.3748	g21688.t1	g14026.t1	7.49515	5.57987	1.34325	0.425725	179.628	97.6362	1.83977	0.879523	148.393	78.2586	1.89619	0.923106	107.696	61.7147	1.74506	0.803279	15.8666	17.919	0.885464	0.175494	172.885	94.2029	1.83524	0.875973
1.847	g29140.t1	g32778.t2	9.46052	5.90307	1.60265	0.680456	8.28751	6.70685	1.23568	0.305303	23.1654	15.6121	1.48381	0.569303	25.0217	17.8101	1.40492	0.490489	0.777836	5.99049	0.129845	2.94514	27.1466	21.3783	1.26982	0.344626
1.847	g32775.t1	g32778.t2	0.172804	1.0864	0.159061	2.65235	0.404352	2.36092	0.171269	2.54567	1.82946	3.11471	0.587361	0.76768	0.06622	5.26609	0.0125748	6.31332	5.20244	3.77819	1.37697	0.461494	4.47159	5.56918	0.802917	0.316678
1.0636	g32775.t1	g29140.t1	9.63333	5.81666	1.65616	0.727842	8.69187	6.50468	1.33625	0.418188	24.9948	14.6974	1.70063	0.76607	25.0879	17.7769	1.41126	0.496986	4.4246	3.38927	1.30547	0.384574	31.6182	19.1425	1.65173	0.723977
0.0055	g5098.t1	g5091.t1	10.0342	6.0171	1.66761	0.737786	0.936459	3.31592	0.282413	1.82412	24.8657	13.4329	1.85111	0.888392	27.7002	14.8501	1.86532	0.899424	9.86273	5.93136	1.66281	0.733623	25.9266	13.9633	1.85677	0.892793
0.8249	g6756.t1	g5091.t1	2.28421	2.1421	1.06634	0.0926658	7.416	6.55569	1.13123	0.177893	5.50127	3.75063	1.46676	0.55263	6.20867	4.10434	1.51271	0.597136	6.7016	4.3508	1.54031	0.623225	8.14224	5.07112	1.60561	0.683121
0.8249	g6756.t1	g5098.t1	7.75	7.15921	1.08252	0.114396	6.47954	7.02392	0.922496	0.116386	19.3645	16.1835	1.19656	0.258888	21.4916	17.9545	1.197	0.259429	3.16113	9.28216	0.34056	1.55402	17.7844	18.0344	0.986134	0.0201438
3.8815	g46694.t1	g510.t1	2.61982	3.13636	0.835304	0.259626	7.87908	12.7834	0.616353	0.698172	1.28986	16.007	0.080581	3.63342	4.13695	11.9365	0.34658	1.52874	6.33865	16.2126	0.390971	1.35487	0.867498	13.0945	0.0662492	3.91595
3.8815	g46694.t1	g20351.t1	3.96645	3.80968	1.04115	0.0581778	18.9658	18.3268	1.03487	0.0494479	21.8026	26.2634	0.830153	0.268551	22.7019	21.2189	1.06989	0.0974604	9.8995	24.3317	0.406857	1.29741	17.9748	22.5156	0.798325	0.324952
0.2684	g50222.t1	g38781.t1	0	1	0		0	1	0		0	1	0		0.643216	1.32161	0.486692	1.03892	7.29695	7.72495	0.944596	0.0822314	0.384273	1.19214	0.32234	1.63335
0.66955	g868.t1	g19449.t1	0	1	0		2.24765	2.12382	1.0583	0.0817516	1.45609	1.72805	0.842623	0.247041	1.26438	1.63219	0.774652	0.36838	0.856647	1.42832	0.599757	0.73755	1.1326	1.5663	0.723105	0.467722
0.66955	g13684.t1	g19449.t1	0	1	0		0	1	0		0	1	0		0	1	0		0	1	0		0	1	0
0.3903	g13684.t1	g868.t1	0	1	0		2.24765	2.12382	1.0583	0.0817516	1.45609	1.72805	0.842623	0.247041	1.26438	1.63219	0.774652	0.36838	0.856647	1.42832	0.599757	0.73755	1.1326	1.5663	0.723105	0.467722
0.0089	g23169.t1	g23168.t1	0.518412	1.25921	0.411698	1.28034	1.7864	1.8932	0.943586	0.0837734	6.05887	4.02944	1.50365	0.588471	3.54052	2.77026	1.27805	0.353939	1.34485	1.67243	0.804132	0.314495	5.89764	3.94882	1.49352	0.578716
0.871	g15034.t1	g23168.t1	0	1	0		1.34381	1.6719	0.80376	0.315164	0	1	0		0	1	0		1.30783	1.65391	0.790748	0.338711	0.542519	1.27126	0.426757	1.22851
0.871	g15034.t1	g23169.t1	0.518412	1.25921	0.411698	1.28034	0.442586	2.5651	0.172541	2.53499	6.05887	4.02944	1.50365	0.588471	3.54052	2.77026	1.27805	0.353939	0.037023	2.32634	0.0159147	5.9735	5.35512	4.22008	1.26896	0.343649
0.9768	g87.t1	g10322.t1	7.22383	4.84493	1.49101	0.576288	8.64657	5.32329	1.62429	0.699811	54.5571	57.418	0.950174	0.0737359	7.45379	31.9037	0.233634	2.09768	4.35569	3.17785	1.37064	0.454853	25.2699	22.4918	1.12351	0.168018
1.1398	g2780.t1	g48735.t1	0.196116	5.34582	0.0366858	4.76863	5.93335	25.0205	0.23714	2.07619	41.7379	52.6837	0.792235	0.335999	57.7649	61.7313	0.935748	0.0958081	18.1765	53.97	0.336789	1.57008	19.9865	39.5502	0.505347	0.984654
2.70285	g48997.t1	g22137.t1	0	1	0		0	1	0		0.608675	1.30434	0.466655	1.09957	1.32089	1.66045	0.795504	0.330059	1.71535	2.7977	0.613128	0.70574	2.51851	2.25925	1.11475	0.156723
2.70285	g13362.t1	g48997.t1	0	1	0		0	1	0		0.608675	1.30434	0.466655	1.09957	1.32089	1.66045	0.795504	0.330059	0.940027	1.47001	0.639468	0.645055	2.51851	2.25925	1.11475	0.156723
0.9774	g13362.t1	g22137.t1	0	1	0		0	1	0		0	1	0		0	1	0		2.65538	2.32769	1.14078	0.190018	0	1	0
0.45185	g26512.t1	g26614.t1	0	1	0		0	1	0		0	1	0		0.307103	1.15355	0.266224	1.90929	60.1021	64.2503	0.935438	0.0962865	0.702262	3.552	0.197709	2.33855
0.45185	g44337.t1	g26512.t1	0	1	0		0	1	0		0	1	0		0.363803	1.1819	0.307812	1.69988	137.006	102.702	1.33401	0.415771	1.65796	4.73211	0.350365	1.51307
0.2015	g44337.t1	g26614.t1	0	1	0		0	1	0		0	1	0		0.0567	1.33545	0.0424575	4.55784	76.9036	132.753	0.579298	0.787623	2.36023	4.38098	0.538744	0.892329
2.3215	g47003.t1	g11084.t1	0.145951	1.07298	0.136025	2.87806	0.533097	1.88416	0.282936	1.82145	0.936327	2.10648	0.444499	1.16975	2.46132	3.61644	0.680592	0.555138	17.082	18.5932	0.918721	0.122301	1.51918	5.20436	0.291906	1.77643
2.3215	g47003.t1	g21241.t1	0.145951	1.07298	0.136025	2.87806	1.15071	1.57535	0.730444	0.453153	1.16639	1.99145	0.5857	0.771766	2.51807	3.58807	0.70179	0.51089	21.289	20.6967	1.02862	0.0407067	2.91777	5.90366	0.494231	1.01674
1.4927	g38618.t1	g45520.t1	0	1	0		49.0843	25.8071	1.90197	0.927495	1.08198	4.65361	0.232503	2.10468	2.64025	3.07881	0.857557	0.221695	0.134485	1.06724	0.126012	2.98837	0.453665	1.22683	0.369786	1.43524
1.4927	g38621.t1	g45520.t1	0.109611	1.05481	0.103916	3.26651	49.3492	25.6746	1.9221	0.942685	21.129	15.7591	1.34075	0.423039	19.6485	11.5829	1.69633	0.762418	0.561939	1.41545	0.397003	1.33278	4.43121	3.66927	1.20765	0.272208
0.0093	g38621.t1	g38618.t1	0.109611	1.05481	0.103916	3.26651	0.264923	1.13246	0.233936	2.09582	22.211	15.2181	1.45951	0.545483	17.0082	12.903	1.31815	0.39852	0.696424	1.34821	0.516554	0.95301	4.88488	3.44244	1.41902	0.504891
0.0349	g49817.t1	g49819.t1	0	1	0		0	1	0		0	1	0		0	1	0		0	1	0		0	1	0
0.1829	g13173.t1	g49819.t1	0	1	0		0	1	0		0	1	0		0	1	0		0	1	0		0	1	0
0.1829	g13173.t1	g49817.t1	0	1	0		0	1	0		0	1	0		0	1	0		0	1	0		0	1	0
1.50095	g33136.t2	g2535.t1	1.73659	1.8683	0.929505	0.105465	0	1	0		0.690822	2.99681	0.230519	2.11704	4.41083	4.57127	0.964903	0.0515449	0	1	0		0.260104	1.49205	0.174327	2.52013
1.50095	g33166.t1	g2535.t1	0.879621	3.1764	0.276924	1.85244	0	1	0		34.6594	20.6719	1.67664	0.745574	22.2215	17.8875	1.2423	0.313011	2.95785	2.47893	1.1932	0.254835	6.87114	5.05767	1.35856	0.442077
0.0199	g33166.t1	g33136.t2	2.61621	2.30811	1.13349	0.18077	0	1	0		35.3502	20.3265	1.73912	0.798357	26.6324	15.682	1.69827	0.764068	2.95785	2.47893	1.1932	0.254835	7.13125	4.92762	1.4472	0.533264
0.5594	g21940.t1	g13556.t1	5.77881	6.63189	0.871367	0.198648	18.7981	12.4313	1.51216	0.596613	20.0744	24.244	0.828014	0.272273	17.4861	19.776	0.884206	0.177546	2.45187	20.8764	0.117447	3.08992	18.7527	21.1656	0.886	0.174621
1.7512	g13907.t1	g25883.t1	0	1	0		0	1	0		0	1	0		0.691147	1.34557	0.513645	0.961157	1.82141	2.06871	0.880453	0.183682	5.2236	3.6118	1.44626	0.532326
1.2001	g27785.t1	g12083.t1	0.159611	1.07981	0.147815	2.75814	0.319298	1.15965	0.27534	1.86071	0	1	0		0.233589	1.11679	0.20916	2.25732	0.246984	1.12349	0.219836	2.1855	0.320446	1.16022	0.276193	1.85625
1.4431	g36574.t1	g49441.t1	1.3058	1.6529	0.790005	0.340067	0	1	0		0	1	0		0	1	0		0.730354	1.36518	0.534989	0.90242	0	1	0
0.5749	g36575.t1	g49441.t1	0	1	0		0	1	0		0	1	0		0	1	0		0	1	0		0	1	0
0.5749	g36575.t1	g36574.t1	1.3058	1.6529	0.790005	0.340067	0	1	0		0	1	0		0	1	0		0.730354	1.36518	0.534989	0.90242	0	1	0
0.4922	g874.t1	g9992.t1	1.49168	1.74584	0.854419	0.226985	4.8691	3.54306	1.37427	0.458661	0.898916	1.56437	0.574617	0.799326	8.68888	6.5913	1.31824	0.398608	0	1	0		0.893607	1.4468	0.617642	0.695157
1.3894	g24718.t1	g24717.t1	0	1	0		0	1	0		3.44428	2.72214	1.26528	0.339461	13.8009	87.56	0.157616	2.66551	0.274196	1.30573	0.209995	2.25157	1165.32	595.659	1.95635	0.968165
3.0142	g19505.t1	g24717.t1	0	1	0		0	1	0		0.291218	1.14561	0.254204	1.97594	79.0274	41.1459	1.92066	0.941605	0.442825	1.22141	0.362552	1.46374	1177.32	589.659	1.99661	0.997551
3.0142	g19505.t1	g24718.t1	0	1	0		0	1	0		3.15306	2.86775	1.09949	0.136835	92.8282	48.0463	1.93206	0.950138	0.168629	1.08431	0.155517	2.68486	12.0002	7.00009	1.71429	0.777611
1.1576	g30778.t1	g35676.t1	11.4702	8.83366	1.29846	0.376802	46.1901	39.367	1.17332	0.230596	74.6521	54.7366	1.36384	0.447677	65.8268	50.4969	1.30358	0.382479	110.542	202.864	0.544907	0.875917	97.4508	76.1358	1.27996	0.356099
2.4809	g42818.t1	g3783.t1	0.349521	1.17476	0.297525	1.74892	0	1	0		0.314147	1.15707	0.271501	1.88097	1.53551	1.76776	0.868622	0.203199	1.30381	1.65191	0.789278	0.341395	10.337	6.16852	1.67577	0.744827
2.4809	g42821.t1	g3783.t1	0.784863	1.39243	0.563664	0.827094	0	1	0		1.41082	1.70541	0.827262	0.273584	0.379018	2.72502	0.139088	2.84593	1.26656	1.63328	0.775471	0.366855	48.7456	25.3728	1.92118	0.941989
0.1966	g42821.t1	g42818.t1	0.435342	1.56719	0.277785	1.84796	0	1	0		1.09667	1.86248	0.588823	0.764093	1.91453	1.95727	0.978166	0.0318484	0.037251	2.28519	0.0163011	5.93889	38.4086	30.5413	1.25759	0.330666
0.1293	g39512.t1	g39523.t1	0	1	0		2.35127	2.17563	1.08073	0.112003	0	1	0		0	1	0		0.088341	1.04417	0.084604	3.56313	0	1	0
0.69185	g1632.t1	g39523.t1	0	1	0		2.35127	2.17563	1.08073	0.112003	0	1	0		1.83846	1.91923	0.957915	0.0620302	0	1	0		0	1	0
0.69185	g1632.t1	g39512.t1	0	1	0		0	1	0		0	1	0		1.83846	1.91923	0.957915	0.0620302	0.088341	1.04417	0.084604	3.56313	0	1	0
2.6277	g36877.t1	g44387.t1	0	1	0		0	1	0		0	1	0		3.63343	2.81672	1.28995	0.367319	0.853907	1.59043	0.536902	0.897268	0	1	0
2.6277	g44386.t1	g36877.t1	0	1	0		0	1	0		0	1	0		3.63343	2.81672	1.28995	0.367319	0.163479	1.08174	0.151126	2.72618	0	1	0
0.2963	g44386.t1	g44387.t1	0	1	0		0	1	0		0	1	0		0	1	0		1.01739	1.50869	0.674349	0.568432	0	1	0
0.0647	g26573.t1	g49724.t1	0.432414	1.96873	0.219641	2.18678	5.97548	5.49438	1.08756	0.121097	6.71061	4.86312	1.3799	0.464563	1.03392	3.17168	0.325984	1.61713	0.237276	8.08197	0.0293587	5.09007	2.3575	3.66471	0.643297	0.636443
0.0647	g26570.t1	g26573.t1	0.49961	2.00233	0.249515	2.0028	1.55315	3.28322	0.473057	1.07992	0.013438	1.51453	0.00887271	6.81641	1.09701	2.10622	0.52084	0.941087	4.9557	5.72276	0.865963	0.207623	0.969354	2.97064	0.326311	1.61568
0.022	g26570.t1	g49724.t1	0.067196	2.21853	0.0302885	5.04509	4.42233	6.27096	0.705208	0.503878	6.69718	4.86984	1.37524	0.459679	2.13092	2.62318	0.812343	0.299839	4.71842	5.60412	0.841956	0.248184	1.38814	4.14939	0.334542	1.57974
1.3049	g20895.t1	g23581.t1	0	1	0		0	1	0		0	1	0		2.50195	2.25098	1.1115	0.152504	0.141685	1.07084	0.132312	2.91799	0	1	0
0	g26752.t1	g26740.t1	0	1	0		0	10.6148	0		0	15.64	0		0	24.2877	0		0	1.9363	0		0	6.82784	0
1.4106	g31942.t1	g26740.t1	0.164643	1.08232	0.15212	2.71672	2.98571	12.1076	0.246598	2.01977	159.528	95.4041	1.67213	0.741689	90.089	69.3322	1.29938	0.377825	2.05122	2.96191	0.692534	0.530043	93.56	53.6079	1.74527	0.803448
1.4106	g31942.t1	g26752.t1	0.164643	1.08232	0.15212	2.71672	2.98571	12.1076	0.246598	2.01977	159.528	95.4041	1.67213	0.741689	90.089	69.3322	1.29938	0.377825	2.05122	2.96191	0.692534	0.530043	93.56	53.6079	1.74527	0.803448
0.25975	g35499.t1	g35501.t1	0	1	0		0	1	0		0.488299	2.30227	0.212095	2.23722	1.29571	2.03076	0.638042	0.648277	0.211275	1.10564	0.191089	2.38768	0.258457	1.47214	0.175565	2.50992
0.25975	g35500.t1	g35501.t1	0	1	0		0	1	0		1.54642	1.77321	0.8721	0.197434	1.67862	1.83931	0.912635	0.13189	0	1	0		0.601369	1.30068	0.462348	1.11295
0.0766	g35500.t1	g35499.t1	0	1	0		0	1	0		1.05812	1.52906	0.692005	0.531145	0.382906	1.19145	0.321377	1.63766	0.211275	1.10564	0.191089	2.38768	0.342912	1.17146	0.292723	1.77239
0.6062	g29722.t1	g29736.t1	8.56498	7.51787	1.13928	0.188125	130.24	67.504	1.92937	0.94813	101.877	183.108	0.556377	0.845865	846.099	520.655	1.62507	0.7005	5.23524	10.5314	0.497108	1.00837	312.789	246.193	1.2705	0.3454
0.6062	g29735.t1	g29722.t1	47.2691	26.8699	1.75918	0.814905	974.42	489.594	1.99026	0.992958	1346.12	805.231	1.67172	0.741335	270.977	808.216	0.335278	1.57657	77.6174	46.7225	1.66124	0.732263	189.858	497.517	0.381612	1.38982
0.0983	g29735.t1	g29736.t1	38.7041	31.1524	1.24241	0.313142	844.179	554.714	1.52183	0.605806	1244.25	856.17	1.45327	0.539303	575.122	385.166	1.49318	0.578388	72.3822	49.3401	1.467	0.552874	502.647	341.122	1.47351	0.559258
0.7079	g26495.t1	g49217.t1	0	1	0		24.095	13.0475	1.84671	0.88496	0	1	0		0	1	0		74.5644	332.145	0.224494	2.15525	2.92064	6.15134	0.474798	1.07462
0.7079	g26442.t1	g26495.t1	0	1	0		24.095	13.0475	1.84671	0.88496	0	1	0		0	1	0		273.971	232.442	1.17866	0.237152	3.44106	5.89112	0.584109	0.77569
0.2329	g26442.t1	g49217.t1	0	1	0		0	1	0		0	1	0		0	1	0		199.406	195.16	1.02176	0.0310565	0.520421	4.43081	0.117455	3.08982
0.9652	g18714.t1	g24240.t1	0.385678	7.74935	0.0497691	4.32861	7.06411	31.7793	0.222286	2.16951	12.8257	38.6105	0.332182	1.58996	10.9132	39.5726	0.275777	1.85842	9.95075	17.9992	0.552844	0.855055	4.04415	31.3311	0.129078	2.95369
0.0408	g31792.t1	g31794.t1	0	1	0		0.336386	1.16819	0.287954	1.79609	0	1	0		0	1	0		0	1	0		0.337013	1.16851	0.288413	1.79379
0.038	g31793.t1	g31794.t1	0	1	0		0.336386	1.16819	0.287954	1.79609	0	1	0		0	1	0		0.42255	1.21128	0.348847	1.51933	0.337013	1.16851	0.288413	1.79379
0.038	g31793.t1	g31792.t1	0	1	0		0	1	0		0	1	0		0	1	0		0.42255	1.21128	0.348847	1.51933	0	1	0
0.0403	g15057.t1	g15081.t1	0	1	0		0	1	0		0	1	0		0	1	0		0	1	0		0	1	0
2.36145	g23148.t1	g15081.t1	0	1	0		0	1	0		0	1	0		0	1	0		0	1	0		0	1	0
2.36145	g23148.t1	g15057.t1	0	1	0		0	1	0		0	1	0		0	1	0		0	1	0		0	1	0
1.2938	g26286.t1	g31530.t1	1.06506	15.112	0.0704776	3.82669	106.02	87.1414	1.21665	0.282909	35.18	36.539	0.962807	0.0546809	9.35322	68.4211	0.136701	2.87091	27.5686	14.9997	1.83795	0.878094	15.3561	52.6522	0.291651	1.77769
1.645	g3799.t1	g42788.t1	7.41176	4.78932	1.54756	0.629995	38.0959	31.4676	1.21064	0.275769	14.2984	51.2432	0.27903	1.84151	17.1462	21.5409	0.795985	0.329187	5.25062	5.69799	0.921486	0.117966	17.9749	16.1226	1.11489	0.156904
2.2001	g49090.t1	g8874.t1	4.25144	3.12572	1.36015	0.443763	11.5088	6.75438	1.7039	0.768837	7.13957	5.32796	1.34002	0.422253	5.06633	3.53316	1.43393	0.51998	8.83074	5.41537	1.63068	0.705474	5.23502	3.61751	1.44713	0.533198
2.2001	g30929.t1	g8874.t1	39.896	20.948	1.90453	0.929432	115.557	58.7783	1.96597	0.975244	106.876	55.1961	1.93629	0.953298	123	62.4999	1.968	0.97673	30.0658	16.0329	1.87526	0.907088	54.3017	28.1508	1.92895	0.947819
0.1417	g30929.t1	g49090.t1	35.6446	23.0737	1.54481	0.627431	104.048	64.5326	1.61233	0.689145	99.7364	58.7659	1.69718	0.76314	117.934	65.0331	1.81344	0.858728	21.2351	20.4483	1.03848	0.0544692	49.0667	30.7684	1.59471	0.673296
0.01155	g40653.t1	g40645.t1	0	1	0		0	1	0		0	1	0		0.33059	1.16529	0.283696	1.81758	0	1	0		0	1	0
0.01155	g40652.t1	g40645.t1	0	1	0		0	1	0		0	1	0		0.33059	1.16529	0.283696	1.81758	0	1	0		0	1	0
0.0002	g40652.t1	g40653.t1	0	1	0		0	1	0		0	1	0		0	1	0		0	1	0		0	1	0
0.4987	g2646.t1	g49204.t1	0.435266	1.21763	0.357469	1.48411	0	1	0		0.587962	1.29398	0.454382	1.13802	0	1	0		0.365177	1.18259	0.308795	1.69528	0	1	0
0.4987	g49190.t1	g2646.t1	0.435266	1.21763	0.357469	1.48411	0	1	0		0.587962	1.29398	0.454382	1.13802	0	1	0		0.365177	1.18259	0.308795	1.69528	0	1	0
0.0697	g49190.t1	g49204.t1	0	1	0		0	1	0		0	1	0		0	1	0		0	1	0		0	1	0
1.2071	g46872.t1	g39526.t1	0	1	0		0	1	0		0.029891	2.37668	0.0125768	6.31309	55.4759	38.8121	1.42934	0.515354	0	1	0		7.94566	4.97283	1.59781	0.6761
1.2269	g2678.t1	g48643.t1	2.0534	12.2688	0.167367	2.57891	10.5122	46.6506	0.225339	2.14983	35.3174	52.6878	0.670314	0.57709	12.6051	56.8116	0.221876	2.17217	197.388	132.265	1.49237	0.577605	21.8265	58.1281	0.37549	1.41315
0.66845	g5642.t1	g37348.t1	865.108	433.841	1.99407	0.995716	2.49756	2.24878	1.11063	0.151377	0.945367	6.49372	0.145582	2.7801	4.29463	11.0142	0.389919	1.35876	0.854309	2.20618	0.387234	1.36872	0.375533	1.18777	0.316167	1.66124
0.66845	g37347.t1	g37348.t1	2.39869	2.48576	0.964972	0.0514408	27.0569	14.5285	1.86234	0.897116	87.8844	49.9632	1.75898	0.81474	35.9652	31.1441	1.1548	0.207643	0.075279	2.5957	0.0290014	5.10773	23.6626	13.2069	1.79169	0.841324
0.0448	g37347.t1	g5642.t1	862.71	435.04	1.98306	0.987727	24.5594	15.7772	1.55663	0.638428	86.939	50.4359	1.72375	0.785552	40.2598	28.9968	1.38842	0.473448	0.77903	2.16854	0.359241	1.47698	24.0382	13.0191	1.84638	0.884699
2.7043	g4791.t1	g1412.t1	16.727	9.36349	1.7864	0.837059	106.618	54.3088	1.96317	0.973188	124.36	63.1801	1.96834	0.976983	175.54	93.4939	1.87755	0.908852	1009.92	564.027	1.79056	0.840409	144.512	98.644	1.46499	0.550887
2.7043	g9099.t1	g4791.t1	9.98742	5.99371	1.66632	0.736663	107.822	54.911	1.96358	0.973484	185.317	93.6585	1.97865	0.984513	243.804	127.626	1.9103	0.933798	1045.23	546.372	1.91304	0.93587	166.541	109.658	1.51872	0.60286
1.2095	g9099.t1	g1412.t1	6.73956	14.3572	0.46942	1.09105	1.20447	108.22	0.0111299	6.48942	60.9569	155.839	0.391154	1.35419	68.264	215.396	0.316924	1.65779	35.3105	41.4103	0.852699	0.229892	22.0289	181.914	0.121095	3.04579
1.43765	g45595.t1	g45602.t1	0.147635	1.75944	0.0839103	3.57501	0	1	0		0	1	0		0	1	0		0	1	0		0.425608	4.12672	0.103135	3.2774
1.43765	g45603.t1	g45602.t1	0.833256	1.41663	0.588197	0.765629	0	1	0		0	1	0		0	1	0		0	1	0		2.91392	2.45696	1.18599	0.246087
0.1023	g45603.t1	g45595.t1	0.685621	1.34281	0.510587	0.969773	0	1	0		0	1	0		0	1	0		0	1	0		3.33953	2.66976	1.25087	0.322932
0	g31194.t1	g18270.t1	0.013788	1.69927	0.00811406	6.94536	3.43158	3.34176	1.02688	0.0382621	1.45514	3.45075	0.421689	1.24575	0.895527	2.62568	0.341065	1.55188	0.363225	1.61015	0.225584	2.14826	1.36548	1.68274	0.811461	0.301406
0	g31195.t1	g18270.t1	0.357607	1.87118	0.191113	2.3875	2.66036	3.72737	0.713738	0.486534	2.53173	3.98904	0.634672	0.655918	3.4525	3.90417	0.884313	0.177372	0.456216	1.65665	0.275385	1.86048	1.36548	1.68274	0.811461	0.301406
0	g31195.t1	g31194.t1	0.343819	1.87808	0.18307	2.44953	0.771212	2.01158	0.383386	1.38313	1.07659	4.71661	0.228254	2.13129	2.55698	4.35193	0.58755	0.767216	0.092991	1.83826	0.0505864	4.30511	0	1	0
1.127	g6125.t1	g4481.t1	10.5173	6.25865	1.68044	0.748841	0	1	0		0	1	0		0.859972	1.42999	0.601385	0.733639	0	1	0		0	1	0
1.127	g6129.t1	g4481.t1	3.90653	2.95327	1.32278	0.403578	0	1	0		0	1	0		0.859972	1.42999	0.601385	0.733639	0	1	0		0	1	0
0.0596	g6129.t1	g6125.t1	6.61077	8.21192	0.805021	0.312901	0	1	0		0	1	0		0	1	0		0	1	0		0	1	0
0.0689	g37466.t1	g37467.t1	0	1	0		0	1	0		0	1	0		0	1	0		0	1	0		0	1	0
0.24325	g37440.t1	g37467.t1	0	1	0		0	1	0		0	1	0		0	1	0		0	1	0		0	1	0
0.24325	g37440.t1	g37466.t1	0	1	0		0	1	0		0	1	0		0	1	0		0	1	0		0	1	0
1.0173	g4351.t1	g5919.t1	0	1	0		0.537524	1.26876	0.42366	1.23902	0	1	0		0.908359	1.45418	0.624654	0.678871	0	1	0		0	1	0
1.0173	g5921.t1	g4351.t1	0	1	0		0.537524	1.26876	0.42366	1.23902	0	1	0		11.601	7.70885	1.50489	0.58966	0	1	0		0	1	0
0.0473	g5921.t1	g5919.t1	0	1	0		0	1	0		0	1	0		12.5093	7.25467	1.72432	0.786024	0	1	0		0	1	0
1.006	g28335.t1	g26561.t1	0.173497	1.5452	0.112281	3.15481	13.9672	8.6446	1.61571	0.69217	4.8905	4.1268	1.18506	0.24496	7.33619	5.40801	1.35654	0.439932	2.69675	2.34838	1.14835	0.19956	4.84029	6.40197	0.756062	0.403423
1.006	g48437.t1	g28335.t1	0.458453	1.22923	0.372961	1.42291	14.6282	8.3141	1.75944	0.81512	5.57205	3.78602	1.47174	0.557524	8.07611	5.03805	1.60302	0.680794	2.69675	2.34838	1.14835	0.19956	7.82212	4.91106	1.59276	0.671525
0.4042	g48437.t1	g26561.t1	0.63195	1.31597	0.480214	1.05825	0.661008	1.3305	0.49681	1.00923	0.681546	1.34077	0.508323	0.976182	0.739919	1.36996	0.540103	0.888694	0	1	0		2.98183	2.49091	1.19708	0.259522
0.753	g11912.t1	g27971.t1	11.3439	15.0939	0.751553	0.412053	27.2463	70.478	0.386593	1.37111	37.11	68.2619	0.543642	0.879272	46.8449	56.1561	0.834191	0.261551	15.0754	38.6885	0.389661	1.35971	77.1405	59.4192	1.29824	0.376558
0.631	g12135.t1	g27748.t1	1.27609	6.38213	0.199947	2.32231	0.575039	27.1881	0.0211504	5.56317	2.34102	52.9414	0.0442191	4.49919	17.2334	50.298	0.342625	1.5453	360.771	363.988	0.991162	0.0128069	3.46348	48.1477	0.0719345	3.79717
0.5564	g40513.t1	g40514.t1	0	1	0		0	1	0		0	1	0		0	1	0		0	1	0		0	1	0
2.3928	g40512.t1	g40514.t1	0	1	0		0	1	0		0	1	0		0	1	0		0	1	0		0	1	0
2.3928	g40512.t1	g40513.t1	0	1	0		0	1	0		0	1	0		0	1	0		0	1	0		0	1	0
0.46535	g2131.t1	g2142.t1	0	1	0		0	1	0		0	1	0		0	1	0		10.6232	6.31162	1.68312	0.751141	0.47018	1.23509	0.380685	1.39333
0.46535	g2141.t1	g2131.t1	0	1	0		0	1	0		0	1	0		0	1	0		7.05579	4.5279	1.55829	0.639967	2.34763	2.17381	1.07996	0.110975
0.0001	g2141.t1	g2142.t1	0	1	0		0	1	0		0	1	0		0	1	0		3.56744	9.83952	0.362563	1.4637	1.87745	2.4089	0.779378	0.359604
0.2925	g38440.t1	g38439.t1	413.659	207.83	1.99038	0.993042	252.164	133.825	1.88429	0.914021	67.151	39.2312	1.71167	0.775409	55.8613	30.8406	1.81129	0.857018	0.606153	1.30308	0.465171	1.10417	21.2953	12.214	1.74352	0.802005
2.1182	g45586.t1	g38439.t1	413.659	207.83	1.99038	0.993042	6.74238	4.37119	1.54246	0.625232	4.65567	3.32783	1.39901	0.484405	0.409239	2.70535	0.151271	2.7248	0	1	0		0.103645	1.61812	0.0640525	3.9646
2.1182	g45586.t1	g38440.t1	0	1	0		258.907	130.453	1.98467	0.988898	71.8067	36.9033	1.9458	0.960367	56.2706	30.636	1.83675	0.877152	0.606153	1.30308	0.465171	1.10417	21.1917	12.2658	1.72771	0.788858
0.2874	g11159.t1	g46109.t1	0	1	0		0	1	0		0.648625	1.32431	0.489782	1.02979	0	1	0		0	1	0		0	1	0
0.2874	g12162.t1	g46109.t1	0	1	0		0	1	0		0.648625	1.32431	0.489782	1.02979	0	1	0		0	1	0		0	1	0
0.0153	g12162.t1	g11159.t1	0	1	0		0	1	0		0	1	0		0	1	0		0	1	0		0	1	0
3.4793	g37745.t1	g46436.t1	151.068	85.4662	1.76757	0.821771	579.441	442.689	1.30891	0.388368	1505.85	877.582	1.7159	0.778967	1222.94	742.949	1.64607	0.719025	157.637	110.569	1.4257	0.511666	541.961	403.925	1.34174	0.424101
3.4793	g34641.t1	g46436.t1	1.273	9.29579	0.136944	2.86834	151.289	77.3239	1.95657	0.968323	97.4526	75.9333	1.2834	0.359968	92.958	84.9972	1.09366	0.129165	76.808	70.1541	1.09485	0.13073	106.487	79.7013	1.33607	0.417997
0.5564	g34641.t1	g37745.t1	152.341	84.8297	1.79584	0.844661	730.73	367.045	1.99085	0.993384	1603.3	828.856	1.93435	0.951849	1315.9	696.469	1.88939	0.917921	80.8295	148.973	0.542579	0.882096	648.448	350.682	1.84911	0.886827
0.9109	g12370.t1	g27563.t1	0	1	0		0	1	0		0	1	0		2.49157	2.24578	1.10944	0.149835	1176.59	589.295	1.99661	0.99755	24.5197	13.2599	1.84917	0.886877
1.6099	g38449.t1	g45570.t1	16.5962	18.0075	0.921628	0.117743	183.029	110.668	1.65386	0.725837	229.327	144.269	1.58959	0.668652	106.028	105.85	1.00168	0.00242434	329.49	174.85	1.88441	0.914114	83.0946	81.7863	1.016	0.022896
1.6099	g38460.t1	g45570.t1	36.9649	28.1919	1.31119	0.390879	87.3453	62.8259	1.39028	0.475371	483.266	271.238	1.78171	0.833259	335.15	220.411	1.52057	0.60461	460.605	240.408	1.91593	0.938046	273.246	176.862	1.54497	0.627577
0.0333	g38460.t1	g38449.t1	20.3687	36.49	0.5582	0.841146	95.6835	154.34	0.619952	0.689773	253.938	385.902	0.658039	0.603754	229.122	273.425	0.837969	0.255032	131.115	405.152	0.323619	1.62763	190.152	218.409	0.870621	0.199884
0.0001	g50120.t1	g37424.t1	1558.67	1271.59	1.22576	0.29368	0	1	0		0	1	0		0	1	0		7.7369	9.06042	0.853923	0.227822	0	1	0
0.1355	g37410.t1	g37424.t1	33531.3	18816.6	1.78201	0.833505	0	1	0		5.9108	3.9554	1.49436	0.57953	9.0353	5.51765	1.63753	0.711519	1.91901	11.9694	0.160326	2.64092	0	1	0
0.1355	g37410.t1	g50120.t1	35090	18037.2	1.94542	0.96008	0	1	0		5.9108	3.9554	1.49436	0.57953	9.0353	5.51765	1.63753	0.711519	5.8179	8.10091	0.718178	0.477587	0	1	0
0.0106	g45422.t1	g45437.t1	0	1	0		0	1	0		0	1	0		0	1.39701	0		0	1	0		0	1.35411	0
0.00615	g45432.t1	g45437.t1	0	1	0		0	1	0		0	1	0		0.397009	1.1985	0.331254	1.59399	0	1	0		0.354112	1.17706	0.300845	1.73291
0.00615	g45432.t1	g45422.t1	0	1	0		0	1	0		0	1	0		0.397009	1.1985	0.331254	1.59399	0	1	0		0.354112	1.17706	0.300845	1.73291
2.3284	g28843.t1	g39453.t1	177.006	125.129	1.41459	0.500385	1782.83	1021.49	1.74533	0.803497	755.593	1257.05	0.601084	0.734362	851.414	1356.68	0.62757	0.672153	375.679	271.357	1.38444	0.469307	27.9414	863.688	0.0323513	4.95003
2.3284	g32363.t1	g39453.t1	35.1674	19.0421	1.84683	0.885048	1903.32	961.241	1.98006	0.985545	1614.99	827.353	1.95199	0.964948	1766.28	899.251	1.96417	0.973919	455.932	231.23	1.97177	0.979489	868.192	443.563	1.95732	0.968877
1.4009	g32363.t1	g28843.t1	212.173	107.545	1.97288	0.980302	120.49	69.8279	1.72553	0.787039	859.396	449.557	1.91165	0.934819	914.867	473.544	1.93196	0.950064	80.2536	43.391	1.84954	0.887169	840.251	429.592	1.95593	0.967853
1.2182	g41413.t1	g43190.t1	1.02573	2.14317	0.478606	1.06309	585.78	555.59	1.05434	0.0763394	12.8488	132.648	0.0968636	3.3679	651.063	363.942	1.78892	0.839089	27.967	19.2402	1.45357	0.539599	440.494	311.528	1.41398	0.499761
1.2182	g41412.t1	g41413.t1	0.598649	1.92962	0.310241	1.68854	822.591	437.185	1.88156	0.911933	39.9913	106.228	0.376467	1.40941	2303.6	1190.21	1.93546	0.952674	41.6266	54.037	0.770334	0.376443	7836.88	4009.72	1.95447	0.966778
0.9036	g25638.t1	g16533.t1	164.263	96.5566	1.70121	0.766561	848.422	566.575	1.49746	0.582515	842.696	631.197	1.33508	0.416921	1281.33	941.947	1.3603	0.443928	76.5622	142.794	0.536172	0.899233	1031.87	628.627	1.64147	0.714991
0.0714	g49565.t1	g2561.t1	0	1	0		2.28347	2.14174	1.06618	0.0924484	0	1	0		0	1	0		0.481569	1.24078	0.388117	1.36544	0	1	0
0.4926	g49661.t1	g2561.t1	0	1	0		2.28347	2.14174	1.06618	0.0924484	0	1	0		0	1	0		0.481569	1.24078	0.388117	1.36544	0	1	0
0.4926	g49661.t1	g49565.t1	0	1	0		0	1	0		0	1	0		0	1	0		0	1	0		0	1	0
0.1974	g16057.t1	g3890.t1	0	1	0		1.26224	1.63112	0.773849	0.369875	0	1	0		0	1	0		0	1	0		0	1	0
0.0151	g48321.t1	g48154.t1	47.6325	27.0305	1.76217	0.817356	0.593627	1.29681	0.457758	1.12734	17.8891	9.94455	1.79888	0.847103	15.7517	8.87586	1.77467	0.82755	521.229	350.252	1.48815	0.573522	37.3077	24.9316	1.4964	0.581498
0.2176	g36359.t1	g48154.t1	49.1258	26.2839	1.86905	0.902305	3.89694	2.94847	1.32168	0.402375	13.7674	12.0054	1.14677	0.197572	6.66198	13.4207	0.496396	1.01044	445.539	388.097	1.14801	0.199136	38.6759	24.2475	1.59505	0.6736
0.2176	g36359.t1	g48321.t1	1.49334	2.46761	0.605174	0.724577	3.30331	3.24528	1.01788	0.0255689	4.12171	3.06085	1.34659	0.429308	9.08973	5.54486	1.63931	0.713085	75.6893	127.483	0.593722	0.752139	1.36822	5.59364	0.244602	2.03149
1.7334	g20172.t1	g11762.t1	0.335711	3.68261	0.0911611	3.45544	56.2684	35.6697	1.57749	0.657627	0.835476	10.5902	0.0788913	3.66399	11.6427	18.9472	0.61448	0.702562	886.522	446.972	1.9834	0.987972	66.1086	82.6962	0.799416	0.322982
1.7334	g17096.t1	g20172.t1	155.579	81.6401	1.90567	0.9303	403.933	209.502	1.92806	0.947152	243.382	132.699	1.83409	0.875065	266.842	146.547	1.82086	0.864624	1151.13	579.278	1.98719	0.990728	286.545	259.023	1.10625	0.145681
0.6759	g17096.t1	g11762.t1	155.915	81.4722	1.91372	0.936379	347.664	237.636	1.46301	0.548941	244.217	132.281	1.8462	0.884558	255.199	152.368	1.67489	0.744062	264.611	1022.54	0.258779	1.95021	352.653	225.969	1.56063	0.642129
0.4041	g26307.t1	g26190.t1	775.169	4202.72	0.184445	2.43874	0	1	0		0	1	0		0	1	0		0	1	0		0	1	0
0.4041	g26189.t1	g26307.t1	63.4079	3846.83	0.0164831	5.92287	0	1	0		1.04548	1.52274	0.68658	0.5425	0	1	0		0.641289	1.32064	0.485588	1.0422	0	1	0
0.2068	g26189.t1	g26190.t1	711.762	4234.42	0.16809	2.5727	0	1	0		1.04548	1.52274	0.68658	0.5425	0	1	0		0.641289	1.32064	0.485588	1.0422	0	1	0
1.1806	g40229.t1	g48155.t1	1.08619	1.54309	0.703903	0.506551	0.593514	2.63537	0.225211	2.15065	8.45806	6.60573	1.28041	0.356609	5.3534	3.6767	1.45603	0.542044	4.61957	6.5702	0.703109	0.508179	10.4556	6.22778	1.67886	0.74748
1.1806	g43966.t1	g48155.t1	1.08619	1.54309	0.703903	0.506551	1.93213	1.96606	0.982738	0.0251208	9.83476	5.91738	1.66201	0.732931	3.01517	4.84581	0.622222	0.684499	5.55554	6.10222	0.910413	0.135407	10.4556	6.22778	1.67886	0.74748
1.1517	g43966.t1	g40229.t1	0	1	0		1.33861	1.66931	0.801897	0.318511	1.3767	1.68835	0.815411	0.2944	2.33823	2.16911	1.07796	0.108309	0.935967	3.79243	0.246798	2.01859	0	1	0
0.0848	g22245.t1	g22247.t1	0	1	0		2.12461	2.0623	1.03021	0.04294	0	1	0		0	1	0		0	1	0		0	1	0
0.1127	g22242.t1	g22247.t1	0	1	0		0	1	0		8.74805	5.37403	1.62784	0.702959	0	1	0		0	1	0		0	1	0
0.1127	g22242.t1	g22245.t1	0	1	0		2.12461	2.0623	1.03021	0.04294	8.74805	5.37403	1.62784	0.702959	0	1	0		0	1	0		0	1	0
0.0749	g32967.t1	g32962.t1	0	1	0		0	1	0		1.3767	1.68835	0.815411	0.2944	0	4.01398	0		0	1	0		3.96699	2.9835	1.32965	0.411042
0.12125	g32964.t1	g32962.t1	0	1	0		0	1	0		0	1	0		3.01398	2.50699	1.20223	0.265714	0	1	0		0	1	0
0.12125	g32964.t1	g32967.t1	0	1	0		0	1	0		1.3767	1.68835	0.815411	0.2944	3.01398	2.50699	1.20223	0.265714	0	1	0		3.96699	2.9835	1.32965	0.411042
0.7515	g7616.t1	g20642.t1	106.492	88.2823	1.20627	0.270551	639.401	395.729	1.61575	0.692208	1078.2	606.292	1.77836	0.830546	1147.79	651.683	1.76127	0.816612	120.642	78.44	1.53802	0.621074	611.859	381.88	1.60223	0.680081
1.03365	g5760.t1	g5761.t1	0	1	0		2.67722	2.33861	1.14479	0.195085	0	1	0		0	1	0		0	1	0		0	1	0
1.03365	g5756.t1	g5760.t1	0	1	0		2.67722	2.33861	1.14479	0.195085	0	1	0		0	1	0		0	1	0		0	1	0
0.0244	g5756.t1	g5761.t1	0	1	0		0	1	0		0	1	0		0	1	0		0	1	0		0	1	0
0.067	g32238.t1	g32336.t1	0	1	0		0	1	0		12.0089	14.3755	0.835378	0.259499	63.4098	39.1627	1.61914	0.695227	46507.6	38515	1.20752	0.272046	1056.23	754.05	1.40074	0.486192
0.1232	g32239.t1	g32336.t1	0	1	0		0	1	0		23.2795	20.0107	1.16335	0.218286	85.0267	49.9711	1.70152	0.766822	48798.4	39660.4	1.23041	0.299135	893.189	672.529	1.3281	0.409368
0.1232	g32239.t1	g32238.t1	0	1	0		0	1	0		11.2706	26.0152	0.43323	1.2068	21.6169	81.676	0.264667	1.91775	2290.84	62914.2	0.0364121	4.77944	163.041	1200.64	0.135794	2.88051
0.0427	g8910.t1	g8918.t1	0	1	0		1.70519	1.8526	0.920434	0.119614	0	1	0		0	1	0		0	1	0		3.40683	2.70341	1.26019	0.333647
0.0427	g49052.t1	g8910.t1	0	1	0		1.70519	1.8526	0.920434	0.119614	0	1	0		0	1	0		0	1	0		3.40683	2.70341	1.26019	0.333647
0.055	g49052.t1	g8918.t1	0	1	0		0	1	0		0	1	0		0	1	0		0	1	0		0	1	0
1.5918	g40544.t1	g40545.t1	0	1	0		0	1	0		0	1	0		0.034981	1.57919	0.0221512	5.49647	0.002895	1.00145	0.00289082	8.43431	5.80148	26.7573	0.216819	2.20544
1.2942	g47193.t1	g39707.t1	0.25381	1.29112	0.196581	2.3468	0.533804	1.67984	0.317771	1.65394	1.34524	3.60686	0.372968	1.42288	0.680848	3.90857	0.174194	2.52123	0.419856	1.72675	0.243148	2.04009	0.561544	2.39013	0.234943	2.08962
0.0634	g21798.t1	g21796.t1	0.011997	1.04298	0.0115026	6.4419	0.400515	1.36182	0.294103	1.76561	0.148984	1.94791	0.0764842	3.70869	0.358279	1.83556	0.195188	2.35706	0.009021	1.06545	0.00846682	6.88396	0.759125	2.50366	0.303207	1.72163
2.9741	g26156.t1	g31368.t1	1.22178	2.57439	0.474591	1.07524	1.40622	3.40054	0.413529	1.27394	6.88173	10.4269	0.659999	0.599465	20.0533	24.4748	0.819345	0.287457	14.8662	8.9584	1.65947	0.730721	6.57812	12.3396	0.533092	0.907544
1.2319	g48062.t1	g45871.t1	1.71581	1.87124	0.916937	0.125106	1.27688	1.64409	0.776651	0.364661	4.6981	3.36116	1.39776	0.483118	4.20754	3.1169	1.34991	0.432864	0.080368	2.27757	0.0352867	4.82473	2.62119	2.32815	1.12587	0.171037
0.8736	g30145.t1	g36282.t1	0.174961	2.14674	0.0815007	3.61704	0.566461	4.94087	0.114648	3.12472	47.3402	36.6166	1.29286	0.370568	67.7738	48.4517	1.39879	0.48418	1.81354	3.98826	0.454719	1.13695	13.5097	13.5283	0.998618	0.00199452
1.1036	g13927.t1	g21617.t1	0.160202	1.08795	0.147251	2.76365	0.209289	1.454	0.14394	2.79646	0.02687	1.56889	0.0171267	5.86761	0.478058	1.78031	0.268525	1.89687	0.643688	2.97905	0.216071	2.21042	0.251962	1.47748	0.170534	2.55187
0.7748	g30231.t1	g36145.t1	0.832984	2.4683	0.337473	1.56716	4.67699	6.12571	0.763502	0.389296	2.34064	9.00942	0.259799	1.94453	0.351608	9.72216	0.0361656	4.78924	3.0137	15.0462	0.200296	2.31979	7.1613	12.4916	0.573291	0.802661
1.2055	g48063.t1	g45872.t2	2.51322	2.28568	1.09955	0.136911	4.79409	3.54479	1.35243	0.435558	11.4113	6.73732	1.69375	0.76022	9.48896	5.8303	1.62752	0.702679	1.00538	3.70899	0.271065	1.88329	7.31064	4.7625	1.53504	0.618277
1.3237	g3268.t1	g48325.t1	0.068155	2.06665	0.0329785	4.92233	0.270784	1.98926	0.136123	2.87702	0.083406	4.684	0.0178066	5.81145	0.403597	6.85812	0.0588495	4.08683	0.336484	3.73542	0.0900793	3.47266	0.233135	3.57046	0.0652956	3.93687
1.6208	g20865.t1	g8604.t1	0.003824	1.00191	0.0038167	8.03346	12.3072	7.47421	1.64662	0.719505	0.281201	1.1406	0.246538	2.02012	0.053037	1.04125	0.050936	4.29517	0.105073	1.11399	0.0943214	3.40627	0.023647	1.01839	0.02322	5.42849
1.3719	g14109.t1	g21805.t1	0.760382	1.51096	0.503245	0.990666	0.63616	1.44426	0.440473	1.18287	0.016459	1.23848	0.0132897	6.23355	0.03142	1.61985	0.0193969	5.68803	0.048963	1.17705	0.041598	4.58734	2.40534	6.82148	0.352613	1.50384
1.5465	g5231.t1	g6959.t1	0.068421	1.10508	0.0619148	4.01357	0.06694	1.48891	0.0449589	4.47525	10.9175	9.52394	1.14633	0.197017	11.5934	9.45592	1.22605	0.294017	1.8705	2.15314	0.868731	0.203019	6.10243	5.9394	1.02745	0.0390652
1.7865	g17285.t1	g11406.t1	2.50394	2.95964	0.846028	0.241222	0.054284	1.07531	0.0504823	4.30808	2.24622	3.89457	0.576759	0.79396	7.587	8.63548	0.878584	0.186747	0.197144	1.86115	0.105926	3.23887	0.657669	6.37058	0.103235	3.27599
1.7919	g46167.t1	g47857.t1	0.125628	1.06281	0.118203	3.08066	0	1	0		0.546066	1.27303	0.428949	1.22112	0.165813	1.08291	0.153118	2.70728	15.3888	16.0297	0.96002	0.0588639	0.688601	1.62696	0.423244	1.24044
1.2063	g18894.t1	g24411.t1	0.054111	1.02706	0.0526856	4.24645	0	1	0		1.45307	4.57256	0.31778	1.6539	8.32187	10.7734	0.772444	0.372498	0.04812	1.08976	0.0441566	4.50123	0.020208	1.08136	0.0186876	5.74178
1.645	g48282.t1	g3323.t1	1.47965	2.24004	0.660548	0.598265	0.088844	1.10227	0.0806012	3.63305	1.47212	6.77939	0.217147	2.20326	4.94922	14.9824	0.330335	1.598	17.027	11.1909	1.52151	0.605501	4.65203	11.0883	0.419543	1.25311
0.8913	g40680.t1	g29646.t1	2.27123	5.61914	0.404194	1.30688	0.470327	11.5765	0.0406276	4.6214	0.004354	24.1786	0.000180076	12.4391	3.10018	23.6462	0.131106	2.93119	1.15768	10.0311	0.115409	3.11517	4.55816	18.2184	0.250195	1.99888
0.9285	g4965.t1	g6624.t1	0.00161	1.01163	0.00159149	9.29541	0.104101	1.32706	0.0784447	3.67218	0.113814	1.31652	0.0864509	3.53198	2.494	2.49181	1.00088	0.00126624	11.4759	22.9839	0.499301	1.00202	5.80016	4.38033	1.32414	0.405053
1.7468	g12985.t1	g26994.t1	1.86171	2.40542	0.773963	0.369664	11.9449	16.5475	0.721857	0.470214	26.1502	91.6544	0.285313	1.80938	42.8192	39.3213	1.08896	0.122948	0.081648	41.1178	0.00198571	8.97613	39.1797	34.5936	1.13257	0.179598
0.8437	g28036.t1	g11858.t1	1.24168	2.09316	0.593207	0.753392	5.39578	6.6981	0.805569	0.311921	5.79938	10.9437	0.529931	0.916124	6.9501	10.5643	0.657885	0.604092	1.98487	3.37259	0.588529	0.764814	6.36887	9.0076	0.707056	0.500105
1.1266	g48300.t1	g3293.t1	0.010535	3.05604	0.00344727	8.18033	0.297413	5.68538	0.0523119	4.25672	6.3187	10.3311	0.611621	0.70929	3.14894	11.5631	0.272328	1.87658	1.52102	7.88656	0.192862	2.37436	1.45027	8.67039	0.167267	2.57977
1.1496	g7589.t1	g20602.t1	0.025764	1.01802	0.0253078	5.30427	0.0235	1.02745	0.0228721	5.45027	12.7372	9.11901	1.39678	0.482102	63.234	55.6078	1.13714	0.185413	0.974437	1.51711	0.642299	0.638683	0.225434	1.30234	0.1731	2.53032
1.5204	g25919.t1	g16918.t2	0.706142	2.26992	0.311087	1.68461	1.37601	4.94249	0.278404	1.84475	1.76344	10.4585	0.168613	2.56821	2.23725	15.2319	0.146879	2.7673	2.2806	4.96794	0.459064	1.12323	0.11324	9.02959	0.012541	6.31721
0.0853	g40477.t1	g40469.t1	0	1	0		0	1	0		0.235104	1.15772	0.203076	2.29991	0.378548	1.43054	0.264619	1.91801	0.120601	1.16564	0.103463	3.27281	0	1	0
2.6278	g28503.t1	g32700.t1	1.42829	1.71415	0.833238	0.2632	0	1	0		5.83279	4.07593	1.43103	0.517057	2.34699	10.8877	0.215563	2.21382	2.13512	2.17042	0.983737	0.0236558	0.701714	1.35086	0.519458	0.94492
1.0004	g8932.t1	g1720.t1	1.64879	2.24853	0.733276	0.447572	1.83467	5.26737	0.348309	1.52156	3.31418	8.04774	0.411815	1.27993	2.29566	7.86102	0.29203	1.77581	10.5792	12.3984	0.853274	0.228919	3.19038	6.53616	0.488112	1.03472
1.3127	g44440.t1	g36881.t1	1.0383	1.5481	0.670692	0.576277	8.4644	9.58517	0.883073	0.179395	1.96147	6.05973	0.323689	1.62732	6.97133	7.29198	0.956027	0.0648768	0.551715	2.00813	0.274741	1.86386	0.236378	8.3663	0.0282536	5.14542
2.0057	g5250.t1	g6941.t1	0.021811	1.03374	0.0210991	5.56667	5.63514	14.0948	0.399803	1.32264	1.29665	1.8659	0.694922	0.525077	0.274875	1.33444	0.205985	2.27939	1.60792	1.93672	0.830228	0.26842	1.59925	1.96499	0.813869	0.297131
1.4085	g21454.t1	g13788.t1	0.245648	3.15247	0.0779224	3.68182	3.95537	9.72721	0.406629	1.29822	1.50853	15.3404	0.0983375	3.34611	2.61546	15.2231	0.171808	2.54113	1.93816	3.14744	0.61579	0.699489	12.9796	20.8863	0.621439	0.686315
1.3736	g17085.t1	g11775.t1	0.013952	1.06662	0.0130806	6.25643	0.086234	1.06511	0.0809622	3.62661	0.893663	2.03844	0.438405	1.18966	0.405885	2.58671	0.156911	2.67198	70.4328	230.28	0.305857	1.70907	0.228657	7.17875	0.0318519	4.97248
1.0557	g5080.t1	g6747.t1	0.520324	1.51859	0.342637	1.54525	3.22427	5.78182	0.557657	0.84255	7.86667	25.1826	0.312385	1.6786	15.1352	14.85	1.0192	0.0274394	2.38438	8.13713	0.293024	1.77091	6.52698	10.5498	0.618685	0.692724
1.6311	g27536.t1	g12395.t1	1.08044	1.62678	0.664159	0.590398	45.098	31.417	1.43546	0.521517	5.52626	14.2948	0.386591	1.37112	24.2108	18.7419	1.2918	0.369383	3.92315	3.84161	1.02123	0.030302	7.71467	17.5728	0.439011	1.18767
0.8485	g4445.t1	g6029.t1	2.21226	2.68817	0.822962	0.281103	3.62362	2.885	1.25602	0.32886	6.52823	7.72335	0.845259	0.242535	6.35233	9.0657	0.700699	0.513133	1.73313	3.42501	0.506023	0.982725	5.38913	8.11645	0.663977	0.590795
0.8665	g44.t1	g10364.t1	0.498727	2.04676	0.243667	2.03702	1.26622	3.97369	0.318652	1.64994	2.4769	7.29526	0.339522	1.55842	2.71697	7.06721	0.384447	1.37914	0.945785	3.90466	0.242219	2.04561	1.58026	6.25056	0.252819	1.98382
1.4721	g181.t1	g10236.t1	0.015834	2.06067	0.00768391	7.02394	7.65413	13.3127	0.574951	0.79849	7.92515	14.6657	0.540388	0.887933	14.0908	18.0133	0.782243	0.354312	3.16725	14.7454	0.214796	2.21896	5.30532	12.8125	0.414073	1.27204
1.1294	g18210.t1	g10535.t1	0.038691	1.86722	0.0207212	5.59275	0.520212	3.39064	0.153426	2.70439	0.06097	7.73053	0.00788692	6.98632	0.032859	6.66476	0.00493026	7.66412	13.3881	22.3761	0.598322	0.741005	0.864035	7.1557	0.120748	3.04993
1.3857	g12934.t1	g27028.t1	0.149464	1.09965	0.13592	2.87917	3.40066	4.33519	0.784432	0.350279	8.52632	9.22604	0.924157	0.11379	2.41688	5.84443	0.413536	1.27392	5.80166	3.97362	1.46004	0.546012	1.82256	5.94776	0.306428	1.70638
1.6584	g26009.t2	g32042.t1	0.749935	2.379	0.315231	1.66552	0.103817	9.58752	0.0108284	6.52904	1.61016	13.6982	0.117546	3.0887	2.51816	13.5567	0.18575	2.42857	1.53515	8.03778	0.190992	2.38842	1.14992	11.4736	0.100223	3.31872
0.8234	g40679.t1	g29647.t2	1.48321	4.39376	0.337571	1.56674	0.343609	5.03177	0.0682879	3.87223	2.03238	14.8813	0.136573	2.87226	1.26111	17.9662	0.0701937	3.83251	1.43744	7.82031	0.183809	2.44372	1.08424	11.1782	0.0969958	3.36593
2.3425	g22372.t1	g14540.t1	0.016623	1.07894	0.0154068	6.02029	0	1	0		0.00266	1.01264	0.00262679	8.57248	0.069266	1.07144	0.0646476	3.95126	4.15786	10.926	0.380548	1.39385	0.261962	1.3826	0.189471	2.39995
1.3325	g46230.t1	g46229.t1	0	1	0		0	1	0		0	1	0		0.117184	1.12079	0.104554	3.25767	40.509	46.9698	0.862446	0.213494	0.689551	2.05217	0.336011	1.57342
0.7123	g27460.t1	g12467.t1	0.524594	2.96228	0.177091	2.49744	1.31433	5.05999	0.259749	1.94481	1.82949	9.58835	0.190803	2.38984	1.4931	9.83328	0.151841	2.71936	1.52237	10.3473	0.147127	2.76487	4.61644	10.4582	0.441417	1.17979
0.7221	g9260.t1	g1258.t1	1.16965	4.87	0.240175	2.05784	0.233533	6.70271	0.0348416	4.84305	3.12281	13.0142	0.239955	2.05917	1.30687	12.4588	0.104896	3.25298	1.01995	12.509	0.0815377	3.61639	3.0489	12.8909	0.236515	2.08
1.003	g8933.t1	g1719.t1	0.291773	1.50717	0.19359	2.36892	2.79741	3.74979	0.746018	0.422717	0.333405	7.93644	0.0420094	4.57315	0.647419	7.79733	0.0830309	3.59021	0.897256	2.096	0.42808	1.22405	0.469633	4.96613	0.0945671	3.40252
0.7881	g22056.t1	g13611.t1	0.653802	1.80735	0.361747	1.46695	0.013132	2.20308	0.00596075	7.39029	8.22776	8.67252	0.948717	0.0759503	3.1867	9.12628	0.349178	1.51796	3.70774	4.88759	0.758602	0.398586	0.027646	5.08228	0.00543968	7.52226
0.0435	g7475.t2	g36171.t2	0.544813	3.05204	0.178508	2.48594	0.176105	6.99154	0.0251883	5.3111	6.7088	10.3915	0.645602	0.631283	6.32917	8.60404	0.735605	0.442997	0.876654	4.24555	0.206488	2.27587	7.72917	8.74173	0.884169	0.177605
1.0163	g9846.t1	g703.t1	0.929721	2.54506	0.365304	1.45283	0.106742	5.44496	0.0196038	5.67272	1.63299	10.5167	0.155276	2.6871	0.788325	9.24712	0.0852509	3.55214	0.484872	7.08486	0.0684378	3.86906	0.401683	7.7401	0.0518964	4.26822
0.83	g1391.t2	g9124.t1	0.942691	1.99304	0.472991	1.08012	1.82417	3.46109	0.527052	0.923983	4.81648	6.18475	0.778767	0.360736	5.01595	5.72289	0.876471	0.190221	1.55293	3.18239	0.487978	1.03511	3.30431	4.70521	0.702267	0.509909
0.8665	g7651.t1	g20762.t2	0.488985	1.94458	0.25146	1.9916	2.96068	6.19738	0.477731	1.06573	2.99567	7.3247	0.408982	1.28989	2.01812	7.72056	0.261395	1.9357	0.23444	6.39608	0.0366537	4.7699	0.304138	7.64301	0.039793	4.65134
0.8923	g40159.t1	g46952.t1	4.82949	5.09584	0.947732	0.0774492	7.84297	6.6227	1.18426	0.243981	5.06716	11.5294	0.439498	1.18607	4.62854	12.4898	0.370585	1.43213	10.2297	14.1795	0.721442	0.471045	11.4347	13.2799	0.861055	0.215823
0.0775	g14830.t1	g14833.t1	0.063119	1.05644	0.0597471	4.06499	0	1	0		1.27101	3.63744	0.349425	1.51695	2.1361	5.07916	0.420562	1.24961	0.02205	1.0249	0.0215143	5.53856	0.028045	1.07653	0.0260512	5.2625
1.1541	g27413.t1	g12532.t1	0.527302	1.30284	0.404733	1.30496	4.97002	3.58458	1.3865	0.471448	19.5332	11.4829	1.70107	0.766444	12.6766	8.08202	1.5685	0.649386	0.894433	1.85401	0.482432	1.0516	14.7303	8.71896	1.68946	0.756559
1.0511	g6400.t1	g4709.t1	0	1	0		0	1	0		0.331639	1.5847	0.209276	2.25652	10.748	12.1799	0.882443	0.180425	0.181391	1.09785	0.165225	2.5975	0.099164	1.14032	0.0869618	3.52347
0.9148	g46013.t1	g47924.t1	0.28745	2.57121	0.111796	3.16106	1.46355	5.98398	0.244578	2.03163	4.02125	14.4009	0.279236	1.84044	0.469779	15.2163	0.0308734	5.01749	3.53659	10.8509	0.325927	1.61738	0.188935	10.9382	0.0172729	5.85535
0.0492	g29958.t1	g29952.t2	0.041186	1.10556	0.0372535	4.74648	0.341433	2.51005	0.136026	2.87804	0.605222	4.62472	0.130867	2.93383	0.849887	4.09834	0.207374	2.2697	3.3e-05	1.89515	1.74e-05	15.8095	0.214199	3.33819	0.0641661	3.96204
2.1591	g11958.t1	g27929.t1	0.055771	1.07234	0.0520088	4.2651	0.322255	1.44124	0.223596	2.16103	0.874055	2.43217	0.359372	1.47645	2.05025	4.63555	0.442288	1.17694	0.002519	1.17346	0.00214665	8.8637	0.529255	2.26613	0.23355	2.09819
1.8792	g5391.t1	g7080.t1	0.428988	1.24698	0.344021	1.53943	21.6031	12.7515	1.69416	0.760572	11.595	20.9627	0.553125	0.854324	1.42373	16.6881	0.085314	3.55107	0.708732	1.47333	0.481041	1.05577	5.36894	6.38045	0.841468	0.24902
1.2992	g18501.t1	g23936.t1	1.77966	2.48149	0.717176	0.479601	8.60393	7.82824	1.09909	0.136308	9.76258	17.4032	0.560964	0.83402	15.252	17.8626	0.853853	0.22794	2.93464	5.39372	0.544084	0.878099	17.197	16.7946	1.02396	0.0341585
0.9321	g5953.t1	g4387.t1	1.55212	3.38748	0.458193	1.12597	29.0673	17.8857	1.62517	0.700591	10.4064	9.53664	1.0912	0.125915	10.9619	10.359	1.0582	0.0816126	0.904689	4.29735	0.210522	2.24795	6.73238	7.77301	0.866123	0.207357
0.2601	g30854.t1	g30857.t1	0.533664	1.40926	0.378684	1.40093	4.09309	4.66944	0.87657	0.190058	35.8805	22.4429	1.59875	0.676944	5.81574	6.20198	0.937722	0.0927674	3.827	3.10777	1.23143	0.300335	9.09574	7.49115	1.2142	0.280003
1.5097	g25272.t1	g16296.t1	0.057193	1.04889	0.0545271	4.19688	0.103919	1.23248	0.0843167	3.56804	8.18887	6.08797	1.34509	0.427703	8.23027	5.95308	1.38252	0.467304	0.308995	1.18409	0.260956	1.93812	4.52935	3.45175	1.31219	0.391976
1.1558	g25884.t1	g16893.t1	0.044947	1.56572	0.0287069	5.12246	0.037434	2.51588	0.0148791	6.07057	0.070096	4.69957	0.0149154	6.06705	3.63197	7.58318	0.478951	1.06205	0.855847	3.31165	0.258435	1.95213	3.23317	8.85417	0.365158	1.45341
0	g2044.t1	g2045.t1	0.143793	1.21105	0.118734	3.0742	0.082735	1.80034	0.0459552	4.44363	0.081736	1.81729	0.0449768	4.47468	1.51196	5.25561	0.287685	1.79744	0.141942	1.07097	0.132536	2.91555	2.11244	8.63169	0.24473	2.03073
1.0139	g10642.t1	g18120.t2	0.456543	1.82698	0.249889	2.00064	11.3815	7.58482	1.50057	0.58551	1.65874	8.59249	0.193045	2.37299	1.66927	8.64157	0.193167	2.37208	6.3929	6.86721	0.930931	0.103254	6.50951	7.98886	0.814824	0.29544
1.331	g16920.t1	g25920.t1	0.101092	2.67104	0.0378475	4.72366	1.07309	19.4451	0.0551857	4.17956	2.99713	22.7489	0.131748	2.92414	13.0968	34.0212	0.38496	1.37722	0.299969	4.9888	0.0601285	4.05581	3.71047	20.3517	0.182317	2.45548
0.4058	g44200.t1	g44199.t1	0	1	0		0	1	0		0	1	0		0	1	0		0	1	0		0	1	0
0.9829	g43569.t2	g41389.t1	3.39838	5.83867	0.582047	0.780792	31.2119	25.2205	1.23756	0.307501	55.1793	44.7221	1.23383	0.303139	58.9642	45.5135	1.29553	0.373545	17.0244	16.4223	1.03666	0.0519456	37.4875	30.7154	1.22048	0.287447
0.933	g24253.t1	g18734.t1	0.186489	1.14434	0.162966	2.61735	0.385354	1.48119	0.260166	1.9425	0.057875	3.36271	0.0172108	5.86054	1.67387	3.89845	0.429369	1.21971	0.382417	1.59269	0.240108	2.05824	0.572915	2.16855	0.264193	1.92034
0.9527	g5358.t1	g7038.t1	0.123523	1.27016	0.0972501	3.36216	5.49417	4.5794	1.19976	0.262744	6.24648	10.7094	0.583273	0.777757	4.53591	9.29748	0.487864	1.03545	1.06694	2.98395	0.357559	1.48375	0.571368	4.13824	0.13807	2.85653
0.0236	g50034.t3	g32129.t1	0.024693	1.01804	0.0242555	5.36554	0.001594	1.01366	0.00157252	9.31271	0.091397	1.09217	0.0836835	3.57891	0.101317	1.08407	0.0934598	3.41951	1.45589	2.01646	0.722003	0.469923	0.309362	1.24501	0.248482	2.00879
1.1097	g16559.t1	g25603.t1	0.098104	1.15915	0.0846342	3.56262	0.044058	1.16202	0.037915	4.72109	0.343049	1.32101	0.259686	1.94516	0.194347	1.55116	0.125292	2.99664	0.415791	2.17698	0.190994	2.3884	4.90538	3.8878	1.26174	0.335411
2.7469	g45203.t1	g38851.t1	0.123404	1.0617	0.116232	3.10492	0.961728	1.48086	0.649437	0.622738	3.93468	9.46403	0.415751	1.26621	3.96802	5.23013	0.758685	0.398428	0.165905	1.57411	0.105396	3.24611	2.39107	2.62116	0.912217	0.132551
0.7734	g4357.t1	g5924.t1	0.463601	1.75115	0.264741	1.91735	0.496795	2.16339	0.229637	2.12257	1.42481	4.08704	0.348616	1.52029	1.1007	4.75897	0.231289	2.11223	1.06723	2.99484	0.356356	1.48861	0.284678	4.53427	0.0627837	3.99347
0.8981	g44193.t1	g36646.t1	79.4183	44.8861	1.76933	0.823203	13.7636	16.8085	0.818848	0.288332	18.6496	64.9663	0.287066	1.80054	31.8998	50.832	0.627554	0.672188	40.3329	35.7492	1.12822	0.174047	10.5676	58.6785	0.180094	2.47318
0.0366	g5095.t1	g5087.t1	0.147571	1.09083	0.135283	2.88594	0	1	0		3.96428	5.79402	0.684202	0.547507	7.81329	12.8698	0.607101	0.719992	0.015169	1.01589	0.0149318	6.06547	0.015033	1.00752	0.0149208	6.06653
0.0076	g18849.t1	g18848.t2	126.831	66.1959	1.916	0.938096	0	1	0		0	1	0		0	1	0		0	1	0		0	1	0
4.7087	g14532.t1	g22381.t1	2.9908	3.47667	0.860248	0.217175	12.8447	23.4634	0.547436	0.869238	20.2633	14.6568	1.38252	0.467299	13.413	9.7405	1.37703	0.461561	2.01707	2.90273	0.694885	0.525155	14.1096	10.0876	1.39871	0.484099
1.2543	g43519.t1	g41682.t1	0.053452	1.39665	0.0382717	4.70758	0.410092	1.47009	0.278957	1.84189	1.43022	10.3395	0.138325	2.85386	9.1698	13.9838	0.655745	0.608792	1.23157	2.16839	0.567966	0.816122	2.48293	7.0298	0.3532	1.50144
0.0912	g49703.t1	g31095.t1	0.249766	1.15829	0.215633	2.21335	0.022542	1.44516	0.0155982	6.00247	0.061878	2.4709	0.0250427	5.31946	0.476468	3.00625	0.158492	2.65752	1.43029	4.88116	0.293022	1.77092	0.367982	2.74163	0.13422	2.89733
1.2903	g34104.t1	g2438.t1	3.5161	10.1945	0.344902	1.53574	24.3193	44.3452	0.548408	0.866679	11.021	31.7074	0.347586	1.52456	9.00963	27.3815	0.32904	1.60366	14.4256	84.4558	0.170806	2.54957	2.83222	34.8761	0.0812079	3.62224
2.2059	g13827.t1	g13906.t1	0.036367	1.03879	0.0350092	4.83612	1.26499	2.10408	0.601207	0.734067	16.006	9.26977	1.72669	0.788009	132.632	68.6153	1.93298	0.950829	1.77426	2.08064	0.852746	0.229812	0.044453	1.30348	0.0341034	4.87394
2.4894	g10669.t1	g18085.t1	1.68093	1.84653	0.910315	0.135562	58.2222	31.8845	1.82604	0.868717	25.2083	22.2109	1.13495	0.182628	22.855	13.8965	1.64466	0.717791	134.524	70.7848	1.90047	0.926355	22.3191	17.7851	1.25493	0.327609
0.5663	g28621.t2	g32523.t1	0.369766	5.04973	0.0732249	3.77152	4.43183	15.5523	0.284963	1.81115	5.9912	21.7915	0.274933	1.86285	4.25597	20.7994	0.204619	2.28899	6.07492	13.3625	0.454624	1.13725	0.534115	18.8182	0.0283828	5.13884
2.4794	g40366.t1	g15663.t1	0.763724	1.42093	0.537483	0.89571	6.76622	4.38311	1.5437	0.626395	10.3773	6.18866	1.67683	0.745735	12.5174	7.25869	1.72447	0.786151	5.64805	3.82402	1.47699	0.562661	17.1765	9.58826	1.79141	0.841097
0.7494	g7448.t1	g19719.t1	0.381802	1.552	0.246007	2.02323	1.95581	3.54858	0.551152	0.859477	8.6605	12.3939	0.698768	0.517114	3.11101	10.0529	0.309464	1.69216	0.998103	3.49961	0.285204	1.80993	6.30293	8.87383	0.710284	0.493533
1.0898	g45781.t1	g48174.t1	1.22068	1.61796	0.754457	0.406489	6.37275	4.20574	1.51525	0.599557	68.1622	38.9168	1.75149	0.80858	61.0191	34.4998	1.76868	0.822672	3.1654	2.66033	1.18986	0.250786	33.1883	18.4971	1.79424	0.843376
0.889	g37895.t1	g34789.t1	1.09656	2.08875	0.524984	0.929655	0.406289	1.77291	0.229165	2.12554	0.102245	3.57113	0.028631	5.12628	2.83617	4.67601	0.606535	0.721337	0.389835	3.45429	0.112855	3.14746	1.58921	3.53585	0.449456	1.15375
1.1777	g34857.t1	g37984.t1	1.43028	2.6179	0.546347	0.872111	9.81313	6.49801	1.51018	0.594717	5.81669	4.80347	1.21093	0.27612	4.71772	5.35734	0.88061	0.183425	1.43854	3.27202	0.439649	1.18557	3.8748	5.8212	0.665636	0.587194
1.2493	g22377.t1	g14535.t1	2.67219	2.3361	1.14387	0.193924	1.93762	2.73878	0.707476	0.499248	1.16985	7.51325	0.155705	2.68311	2.08599	8.95793	0.232865	2.10244	5.09508	3.54754	1.43623	0.522286	3.66033	4.3264	0.846045	0.241193
1.0075	g5578.t1	g7263.t2	0.657265	2.75472	0.238596	2.06736	4.17605	10.108	0.413143	1.27529	3.3701	15.3735	0.219215	2.18958	4.11148	13.7319	0.299411	1.7398	23.4152	23.721	0.987107	0.018721	2.75302	11.8851	0.231637	2.11006
1.4697	g30511.t1	g30508.t1	2.5591	2.81989	0.907517	0.140004	10.4188	11.7827	0.884244	0.177484	110.063	109.869	1.00177	0.00255061	13.6819	62.402	0.219255	2.18932	11.1018	7.32599	1.5154	0.599703	37.1502	51.7126	0.718398	0.477144
1.1018	g8331.t1	g20278.t1	0.970605	2.56212	0.378829	1.40038	2.92248	5.30835	0.550543	0.861072	3.46559	12.3307	0.281054	1.83108	3.35279	9.27458	0.361503	1.46792	0.254948	4.24949	0.059995	4.05901	2.14155	8.66751	0.247078	2.01696
0.9834	g38636.t1	g45410.t1	0.055798	1.03948	0.0536787	4.21951	0.147149	1.07357	0.137065	2.86707	0.329479	2.25253	0.146271	2.77329	0.220226	1.79395	0.12276	3.02609	0.233012	1.14176	0.204082	2.29278	0.05132	1.2031	0.0426565	4.55109
0.6872	g20484.t1	g7878.t1	0.338068	1.36263	0.248099	2.01101	1.82231	3.63305	0.501594	0.995408	1.87095	6.19081	0.302214	1.72636	2.36916	5.48064	0.432278	1.20997	0.733042	1.91917	0.381957	1.38852	2.98572	3.94399	0.75703	0.401577
1.5064	g42355.t1	g4032.t1	0.097519	2.46049	0.0396339	4.65712	0.660701	3.39045	0.194871	2.35941	2.76129	9.88402	0.279369	1.83975	1.91839	9.78302	0.196094	2.35038	5.84206	6.44194	0.906879	0.141018	1.80535	7.56886	0.238524	2.06779
1.6415	g8442.t1	g20165.t1	0.134304	1.44283	0.093084	3.42532	0.41076	2.70343	0.15194	2.71843	0.665823	4.23082	0.157375	2.66773	0.910416	4.04321	0.225172	2.1509	0.532405	3.62212	0.146987	2.76624	1.20378	3.88273	0.310035	1.6895
2.0022	g8667.t2	g20928.t1	0	1	0		0	1	0		0	1	0		0.094821	1.49298	0.0635113	3.97684	63.9892	102.674	0.623227	0.682171	1.41079	3.7692	0.374294	1.41776
2.0408	g42028.t1	g42029.t1	3.61915	4.17474	0.866916	0.206035	7.21204	5.85289	1.23222	0.301258	248.448	133.22	1.86495	0.899137	41.767	56.9464	0.733445	0.44724	0.717051	2.17211	0.330117	1.59895	44.7401	41.9254	1.06714	0.0937448
0.8503	g5121.t1	g6792.t1	4.28234	5.90347	0.725394	0.463163	3.36101	7.8058	0.430578	1.21565	0.938546	12.559	0.0747312	3.74215	1.73147	13.8664	0.124868	3.00152	197.896	107.439	1.84193	0.881219	5.15682	12.2498	0.420972	1.2482
1.0689	g24086.t1	g18565.t1	0.458605	1.9097	0.240145	2.05802	0.424008	4.70064	0.0902022	3.47069	4.7855	7.40573	0.646189	0.629971	2.58411	7.01379	0.368433	1.44053	3.61815	6.81757	0.53071	0.914005	3.65726	7.22949	0.505881	0.983131
0.6797	g14881.t1	g23251.t1	13.9469	8.07774	1.72658	0.787917	692.162	348.999	1.98328	0.987888	258.983	131.276	1.97281	0.980249	143.306	73.3773	1.953	0.96569	18.2077	114.366	0.159206	2.65104	118.526	63.9472	1.8535	0.890253
0.0432	g28283.t2	g49238.t1	0.469883	1.5258	0.307959	1.69919	0	1	0		0.032901	1.01645	0.0323685	4.94926	0.318008	1.30479	0.243723	2.03669	0.008786	1.00439	0.00874757	6.8369	0.015575	1.02404	0.0152093	6.0389
0.9668	g16613.t1	g25549.t1	14.4252	9.31559	1.5485	0.630869	32.6929	20.1021	1.62635	0.701633	4.42538	8.06017	0.549043	0.865009	3.23479	7.01919	0.460849	1.11763	1.02943	2.62565	0.392066	1.35083	16.1964	12.7656	1.26876	0.343415
1.0083	g20545.t3	g7528.t1	0.341336	1.6579	0.205884	2.2801	0.618063	2.1648	0.285506	1.80841	5.94041	10.5099	0.565219	0.823119	2.23998	6.09545	0.367484	1.44425	1.75984	4.91576	0.357999	1.48197	3.53556	5.05104	0.699966	0.514643
0.9532	g36767.t1	g44273.t1	1.51885	2.75533	0.551241	0.859244	2.33118	6.80233	0.342703	1.54497	8.51378	12.497	0.681265	0.553712	6.72367	11.7379	0.572819	0.803849	3.81637	5.42209	0.703856	0.506647	7.38089	10.7209	0.688457	0.538562
1.268	g28408.t1	g32816.t1	0.045837	1.43693	0.0318993	4.97033	2.90576	6.05977	0.479516	1.06035	17.4249	16.5777	1.0511	0.0719055	5.98922	8.96441	0.668111	0.581841	2.27922	3.66426	0.622015	0.684978	3.19839	6.3925	0.500335	0.999034
1.3415	g38447.t1	g45577.t1	3.64319	3.11252	1.17049	0.227118	3.52972	5.10961	0.690799	0.533662	26.2323	25.04	1.04762	0.0671136	20.234	19.6272	1.03092	0.0439277	1.53608	3.52317	0.435993	1.19762	14.7951	14.3301	1.03244	0.0460645
0.1142	g45479.t1	g45478.t1	0	1	0		0.121294	1.06065	0.114359	3.12836	0.050009	1.025	0.0487891	4.3573	0.043386	1.02169	0.0424648	4.55759	7.38835	4.83685	1.52751	0.611185	0.406166	1.20308	0.337604	1.56659
0.9082	g6789.t1	g5118.t1	0.750928	1.81395	0.413974	1.27239	2.2565	3.96339	0.569336	0.812647	3.04527	7.9285	0.384091	1.38048	3.56413	6.79805	0.524288	0.931569	3.9888	6.45463	0.617975	0.694379	2.37713	5.75466	0.413079	1.27551
0.8419	g34573.t1	g37677.t1	0.035391	1.51393	0.0233769	5.41877	1.25428	2.64954	0.473394	1.07889	1.96975	4.79565	0.410738	1.28371	0.450139	4.37206	0.102958	3.27987	0.127351	2.67305	0.0476426	4.3916	0.565325	4.60274	0.122824	3.02534
1.3918	g3738.t1	g42846.t1	0.110947	1.05547	0.105116	3.24995	0.094045	1.04702	0.0898214	3.4768	1.00863	1.60032	0.630264	0.665971	0.556435	1.53847	0.361681	1.46721	0.488319	1.24416	0.392489	1.34928	0.088839	1.14185	0.0778024	3.68404
0.0715	g12196.t1	g12190.t1	1.60821	1.94825	0.825465	0.276721	2.6523	2.62136	1.0118	0.0169306	6.50318	4.40719	1.47558	0.561285	6.42805	4.21402	1.52539	0.609182	2.32883	2.32479	1.00174	0.00250492	5.33238	3.91493	1.36206	0.445792
4.744	g583.t1	g9714.t1	1.23543	1.77044	0.697809	0.519096	0.047122	3.11059	0.0151489	6.04464	10.7965	21.0499	0.512902	0.963244	30.8054	38.6525	0.796985	0.327376	0.799541	1.49953	0.533196	0.907263	25.928	24.5972	1.05411	0.0760191
3.3255	g38736.t1	g45266.t1	0	1	0		0	1	0		0	1	0		0.03523	1.21826	0.0289182	5.11188	11.2999	45.1455	0.250299	1.99828	0.029062	2.64109	0.0110038	6.50586
1.2119	g18796.t1	g24300.t1	1.13718	1.87854	0.605351	0.724156	0.872503	2.96416	0.294351	1.76439	3.09775	5.68744	0.544666	0.876558	4.47378	8.35352	0.535556	0.90089	2.73176	9.80106	0.278721	1.84311	12.3255	11.4399	1.07741	0.107572
0.9151	g12700.t1	g27231.t1	0.054215	1.88134	0.0288173	5.11692	1.00823	2.40853	0.418607	1.25633	0.578131	6.09779	0.0948099	3.39882	1.50327	5.22807	0.287539	1.79817	2.11212	4.04718	0.521873	0.938228	2.33233	5.25082	0.444183	1.17077
1.2122	g15104.t1	g23102.t1	3.07835	2.5566	1.20408	0.267929	0.819816	1.58706	0.516561	0.952989	2.02653	2.54695	0.795671	0.329755	3.69275	3.2238	1.14547	0.195934	4.85008	3.72966	1.30041	0.378963	0.578604	2.56956	0.225176	2.15087
1.28	g16460.t1	g25727.t1	2.26226	2.19864	1.02894	0.0411525	2.94073	6.79424	0.432827	1.20814	3.80572	5.63506	0.675363	0.566264	6.99998	6.11831	1.1441	0.194218	2.725	2.63287	1.03499	0.049621	8.1305	15.644	0.519719	0.944195
1.4227	g15457.t1	g22806.t1	0.651261	4.91005	0.132638	2.91443	45.3895	35.8729	1.26529	0.339464	3.3401	9.97338	0.334901	1.57819	11.4209	22.1758	0.515018	0.957305	8.52495	6.02944	1.41389	0.499667	28.4713	29.0352	0.980579	0.0282942
1.9171	g22715.t1	g15511.t1	0	1	0		0.177227	1.08861	0.162801	2.61882	8.7036	6.11119	1.42421	0.510158	13.0125	13.0461	0.997422	0.00372424	0.181872	1.10938	0.163941	2.60875	0.646917	1.37785	0.469511	1.09077
0.9767	g24139.t1	g18615.t1	0.017745	1.77155	0.0100167	6.64146	0.093297	4.32376	0.0215777	5.53431	1.44418	6.79436	0.212555	2.23409	1.00127	6.53127	0.153304	2.70553	0.02057	4.9541	0.00415212	7.91194	1.22514	5.78676	0.211715	2.23981
2.5232	g16966.t1	g25968.t1	24.8658	13.4329	1.85111	0.888392	135.878	72.729	1.86828	0.901711	5.63633	67.7123	0.0832393	3.58659	4.35797	60.2806	0.0722948	3.78996	0.261251	1.39726	0.186974	2.41909	19.6944	22.5425	0.873655	0.194864
1.3876	g23850.t1	g18342.t1	1.02967	2.08936	0.492816	1.02088	5.11134	5.89242	0.867443	0.205159	0.069262	9.15633	0.00756438	7.04656	2.97284	7.1907	0.413429	1.27429	11.0472	8.29561	1.3317	0.413266	2.91683	9.39516	0.310461	1.68752
1.0172	g28942.t1	g32285.t1	2.68969	3.31813	0.810603	0.302932	2.35973	3.79105	0.622447	0.683978	18.7051	15.0409	1.24361	0.314533	15.2638	12.7149	1.20046	0.263592	15.4943	16.1098	0.961792	0.0562027	9.512	9.35409	1.01688	0.0241514
0.9623	g6865.t1	g5318.t1	0.189123	1.17846	0.160483	2.63951	0.043311	1.11049	0.0390018	4.68032	4.2645	18.048	0.236287	2.08139	12.9052	16.3171	0.790901	0.338431	7.25856	7.38976	0.982247	0.0258426	5.84898	9.85343	0.593598	0.752441
1.2802	g42032.t1	g43741.t1	0.006524	1.00326	0.00650279	7.26473	0.057883	1.0621	0.0544988	4.19763	0.033772	1.03639	0.0325863	4.93959	0.030594	1.11158	0.027523	5.18322	3.06436	4.01258	0.763687	0.388946	0.194349	1.22926	0.158102	2.66107
1.2133	g24899.t1	g15809.t1	0.145254	2.10542	0.0689903	3.85746	5.80452	6.4025	0.906603	0.141457	8.09477	9.27396	0.87285	0.196194	8.39995	9.7438	0.862082	0.214103	2.39871	8.87806	0.270184	1.88798	1.38992	10.0855	0.137813	2.85921
1.9357	g41568.t1	g43017.t1	0.288143	1.33494	0.215847	2.21192	0.091533	1.16999	0.0782337	3.67607	7.59764	6.29528	1.20688	0.271279	5.18583	8.21077	0.63159	0.662941	2.83946	2.54444	1.11595	0.158271	0.93809	7.55997	0.124086	3.01058
0.8737	g16763.t2	g25389.t1	0.148129	1.9468	0.0760886	3.71618	2.3447	5.04879	0.464407	1.10654	1.5847	9.42821	0.168081	2.57277	0.00726	6.12762	0.0011848	9.72114	1.30528	4.90573	0.266073	1.91011	3.93015	6.12904	0.641234	0.641077
1.087	g41781.t1	g43447.t1	0.6289	1.38051	0.455558	1.13429	0.444096	1.28922	0.34447	1.53755	2.95575	4.27344	0.691656	0.531874	1.43382	3.54706	0.404227	1.30676	0.989694	3.05374	0.324092	1.62552	1.41513	2.82117	0.501613	0.995354
1.018	g47413.t1	g46524.t1	1.46827	3.29056	0.446206	1.16422	2.2164	7.31604	0.302951	1.72284	4.66751	15.7262	0.296799	1.75244	3.63401	13.0318	0.278857	1.8424	12.8628	12.6645	1.01566	0.0224173	2.43479	11.0982	0.219385	2.18846
1.4831	g40660.t1	g29664.t1	0.007868	1.00393	0.00783717	6.99545	0.135196	1.4675	0.0921269	3.44023	5.95135	5.00411	1.18929	0.250104	3.89304	4.81136	0.809134	0.305549	0.108311	1.43214	0.0756288	3.72492	1.4576	1.90822	0.763854	0.388631
1.0494	g25539.t1	g16621.t1	5.82656	4.25359	1.3698	0.453964	4.55328	4.28982	1.06142	0.0859912	3.98398	6.11285	0.651739	0.617635	4.79512	5.74926	0.834041	0.26181	1.01331	9.91871	0.102162	3.29107	5.86739	6.9299	0.846679	0.240114
1.1629	g12784.t1	g27154.t1	0.412103	1.71478	0.240323	2.05695	0.09098	3.17586	0.0286474	5.12545	1.33234	6.84689	0.194591	2.36148	1.72347	6.08031	0.283451	1.81883	1.04024	4.13918	0.251316	1.99243	7.12947	8.02131	0.888817	0.170042
1.0988	g28452.t1	g32765.t1	0.091923	1.30759	0.0702994	3.83034	0.088174	1.41079	0.0624996	4.00001	0.088888	2.89956	0.0306556	5.0277	0.271351	2.35489	0.115229	3.11743	0.440276	2.51215	0.175259	2.51244	0.363937	2.03416	0.178913	2.48267
0.1894	g30814.t1	g49930.t1	0.016028	1.00801	0.0159006	5.97478	7.39801	7.22557	1.02386	0.0340247	2.64452	2.50798	1.05444	0.0764819	0.188849	1.09442	0.172556	2.53487	5.42991	3.91753	1.38606	0.470985	2.05102	2.08563	0.983404	0.0241445
0.8001	g4360.t1	g5926.t1	0.273725	1.60132	0.170937	2.54846	1.69477	3.53645	0.47923	1.06121	2.58441	5.32099	0.485701	1.04186	2.96068	5.00861	0.591117	0.758484	7.04567	8.32353	0.846475	0.24046	2.38369	4.5539	0.523439	0.933905
0.0321	g31856.t1	g49388.t1	0.088278	1.04414	0.0845462	3.56412	2.14873	2.23378	0.961924	0.0560049	2.13796	3.62428	0.5899	0.761457	1.74983	4.00269	0.437163	1.19376	2.42113	2.68213	0.902689	0.147699	2.0366	8.7177	0.233617	2.09778
0.947	g39158.t1	g44928.t1	0.392961	2.1922	0.179254	2.47992	4.68961	9.29616	0.504468	0.987166	6.75116	10.5208	0.641698	0.640033	6.43691	10.013	0.642856	0.637433	1.42258	11.9279	0.119265	3.06776	4.76706	8.70189	0.547818	0.868231
3.7976	g33897.t1	g2224.t2	2.51683	2.85866	0.880424	0.183729	0.012346	1.02628	0.0120299	6.37723	0.101728	1.24461	0.0817347	3.61291	0.595159	3.49194	0.170438	2.55268	0.859383	1.78673	0.480982	1.05594	9.93702	7.71868	1.2874	0.364458
0.028	g49500.t1	g32909.t1	0	1	0		0	1	0		27.8931	29.2512	0.953569	0.0685902	28.4884	28.5555	0.997648	0.00339713	0.373568	1.27065	0.293997	1.76613	0.107713	1.13012	0.0953115	3.39121
0.0941	g31519.t1	g31520.t1	0.213528	1.17477	0.181761	2.45989	0.356433	1.25633	0.28371	1.81751	3.93088	5.29162	0.74285	0.428857	1.75386	3.11892	0.562331	0.830508	0.071092	1.10155	0.0645383	3.9537	1.77703	2.49079	0.713439	0.487138
1.1906	g2352.t1	g34032.t1	5.74846	6.44216	0.892318	0.164369	26.0586	18.0672	1.44232	0.528389	39.1173	27.2758	1.43414	0.520186	36.5543	32.0478	1.14062	0.189817	32.6376	20.9065	1.56112	0.642581	32.9501	35.3013	0.933396	0.0994394
0	g26718.t1	g26719.t1	2.19768	3.08748	0.711802	0.490452	2.56141	10.9395	0.234143	2.09454	12.6262	10.7024	1.17976	0.238489	7.12648	10.6704	0.667873	0.582354	7.83394	8.79299	0.89093	0.166616	8.82388	11.4676	0.769465	0.378073
1.2395	g46304.t1	g47702.t1	3.69276	2.95091	1.2514	0.323539	0.135661	11.7146	0.0115805	6.43215	6.2058	6.3347	0.979651	0.0296604	6.18358	5.49975	1.12434	0.169075	5.15922	5.37145	0.960489	0.0581591	7.35158	6.87875	1.06874	0.0959093
1.4628	g7148.t1	g39.t1	0.110471	2.41921	0.045664	4.4528	1.4457	9.13766	0.158213	2.66006	2.16942	12.7972	0.169523	2.56045	2.74128	11.1604	0.245625	2.02547	5.24036	5.95298	0.880293	0.183945	4.17294	10.6593	0.391485	1.35297
1.7069	g28577.t1	g32603.t1	1.85805	1.99874	0.929614	0.105296	10.0199	8.85596	1.13143	0.178153	9.60904	11.273	0.852394	0.230408	5.60201	10.6927	0.523909	0.932611	23.8154	13.8556	1.71883	0.781429	4.97309	10.9909	0.452476	1.14409
0.7493	g2113.t1	g33815.t2	1.02677	5.35243	0.191833	2.38207	13.642	28.0073	0.487088	1.03775	19.2372	27.8911	0.689723	0.53591	13.5269	27.7982	0.486612	1.03916	187.845	163.723	1.14734	0.19829	10.1521	25.2599	0.401905	1.31507
0.3423	g27723.t1	g49226.t1	0.204061	1.10203	0.185168	2.43309	0.51906	1.25953	0.412106	1.27891	4.04329	5.43727	0.743624	0.427355	4.48805	10.5784	0.424265	1.23696	0.233572	1.11679	0.209147	2.25741	0.367557	3.7524	0.0979525	3.35177
0.0085	g35414.t1	g49694.t1	0.025658	1.08088	0.0237382	5.39665	0.326882	1.35058	0.24203	2.04674	0.032581	1.30587	0.0249497	5.32483	0.170286	1.68044	0.101334	3.30281	0.03719	2.46969	0.0150586	6.05327	0.285509	3.56919	0.0799926	3.64399
0.9928	g43794.t1	g42066.t1	1.06007	2.49148	0.425479	1.23284	5.69618	9.56335	0.595626	0.747522	4.9016	10.1158	0.484551	1.04528	5.93223	11.6375	0.50975	0.972138	0.188893	6.13138	0.0308076	5.02057	2.53347	10.6337	0.23825	2.06945
1.2162	g25700.t1	g16482.t2	1.52892	2.92504	0.5227	0.935944	4.35892	6.50007	0.670597	0.576483	20.009	16.7904	1.1917	0.253019	15.4367	14.298	1.07964	0.110552	14.7737	16.1715	0.91356	0.130428	14.376	14.1087	1.01895	0.0270782
1.431	g36891.t1	g44445.t1	0.592847	1.29642	0.457294	1.12881	13.2032	16.6773	0.791684	0.337004	0.039351	1.01968	0.0385917	4.69557	2.06926	2.05634	1.00629	0.009041	0.02104	1.01052	0.020821	5.58582	0.266562	1.13328	0.235213	2.08796
0.7531	g6179.t1	g6180.t1	3.68473	21.0362	0.175161	2.51325	3.8982	25.8868	0.150586	2.73134	44.245	74.9142	0.590609	0.759725	26.0795	52.2534	0.499097	1.00261	10.5762	10.0652	1.05077	0.0714439	463.091	283.69	1.63238	0.706978
2.0826	g12425.t1	g27503.t1	0.044371	1.02219	0.043408	4.5259	0	1	0		3.9346	4.14956	0.948198	0.0767404	0	1	0		0.064074	1.03204	0.062085	4.00961	0	1	0
1.5138	g35894.t1	g30507.t1	3.13357	3.4119	0.918424	0.122768	0.184929	5.82063	0.0317713	4.97613	5.21937	7.01137	0.744415	0.425821	3.38894	6.90725	0.490635	1.02728	4.83891	5.55328	0.871361	0.198658	1.46142	8.3328	0.175381	2.51143
1.1587	g30506.t1	g35895.t1	2.3215	3.38586	0.685646	0.544465	2.30041	4.12717	0.557382	0.843261	2.31788	6.48274	0.357547	1.4838	0.057178	6.55313	0.0087253	6.84058	8.08686	6.77521	1.19359	0.255313	0.622101	7.29687	0.0852559	3.55206
0.0434	g40540.t1	g40528.t1	0	1	0		0.408598	4.42908	0.0922534	3.43825	3.80943	2.90471	1.31146	0.391178	0.475488	1.23774	0.384157	1.38023	1.27818	1.63909	0.77981	0.358805	0.291922	1.14596	0.25474	1.9729
1.3909	g46369.t1	g47649.t1	0.614709	1.37114	0.44832	1.1574	1.11603	1.58762	0.702958	0.50849	4.68562	5.75198	0.81461	0.295818	2.56435	18.3898	0.139444	2.84224	3.35367	3.89244	0.861586	0.214933	0.068768	1.13325	0.0606819	4.04259
1.9095	g4751.t1	g6435.t1	0.658123	1.83452	0.358743	1.47898	12.9654	7.6526	1.69424	0.760639	1.19126	13.936	0.0854811	3.54825	10.5805	9.80229	1.07939	0.11022	0.660568	1.49647	0.441417	1.17979	7.11959	8.05957	0.883371	0.178909
0.1105	g32994.t1	g32997.t1	0.126425	2.59149	0.0487846	4.35743	1.81027	6.76738	0.2675	1.90239	3.60178	5.78448	0.622662	0.683479	2.30944	5.46928	0.422257	1.24381	0.398158	1.4428	0.275961	1.85746	2.64293	4.77472	0.553525	0.85328
1.1554	g14154.t1	g21871.t1	4.27522	5.07849	0.841829	0.2484	11.2957	11.0905	1.0185	0.0264497	30.3096	29.0369	1.04383	0.0618917	30.7424	25.4436	1.20826	0.272928	0.723724	32.7759	0.022081	5.50105	27.2859	22.3881	1.21877	0.285423
3.4272	g12974.t1	g42080.t1	0.806677	4.00763	0.201286	2.31268	5.78571	9.98922	0.579195	0.787879	10.3996	16.8187	0.618335	0.69354	11.4289	16.8103	0.679877	0.556654	0.895403	7.86042	0.113913	3.134	4.95155	12.4671	0.397168	1.33218
1.2078	g42741.t1	g3853.t1	0	1	0		1.20115	1.60057	0.750447	0.414177	0.073694	1.0936	0.0673864	3.8914	0.236427	1.82551	0.129513	2.94883	8.71331	7.24114	1.20331	0.267004	1.8446	4.48955	0.410865	1.28326
1.1827	g44217.t1	g36655.t1	0.055504	1.02775	0.0540052	4.21076	0	1	0		0	1	0		0.910529	1.84431	0.493695	1.01831	0	1	0		8.8578	5.70297	1.55319	0.635235
0.4473	g21594.t1	g13905.t1	0.013617	1.00681	0.0135249	6.20824	0.179808	1.0899	0.164976	2.59967	2.50665	2.34883	1.06719	0.0938215	3.90016	3.57147	1.09203	0.127013	0.006753	1.05584	0.00639587	7.28864	0.122968	1.06148	0.115845	3.10973
0.2358	g7610.t1	g17032.t1	47.4434	25.7783	1.84044	0.880052	76.9024	44.6942	1.72063	0.782939	176.232	99.4356	1.77232	0.82564	135.134	78.7487	1.71601	0.77906	176.916	101.784	1.73815	0.797554	111.173	65.1631	1.70608	0.770685
1.2162	g17251.t1	g11398.t1	3.47337	5.04933	0.687886	0.539758	4.55277	6.02962	0.755067	0.405323	0.224633	17.5682	0.0127863	6.28926	2.17336	17.3239	0.125455	2.99476	39.5419	50.991	0.775469	0.366859	0.357461	20.4101	0.017514	5.83535
1.1027	g44402.t1	g36914.t1	0.282473	3.67612	0.07684	3.702	0.404774	4.27066	0.0947802	3.39927	1.38754	9.52677	0.145647	2.77945	0.154116	5.67692	0.0271478	5.20302	0.74631	2.68274	0.27819	1.84586	2.44346	7.56002	0.323208	1.62947
0.193	g32707.t1	g32705.t1	0	1	0		1.35383	1.67692	0.807335	0.30876	0	1	0		0	1	0		0	1	0		0	1	0
0.4659	g24842.t2	g15799.t2	4.54728	7.11803	0.63884	0.646473	17.5309	32.5717	0.538226	0.893717	39.1587	43.5906	0.898328	0.154685	26.1441	41.0508	0.636873	0.650922	7.36397	14.2795	0.5157	0.955395	23.3684	36.1806	0.645883	0.630656
0.9581	g43313.t1	g41286.t1	0.868358	3.16861	0.27405	1.86749	5.26861	9.27596	0.567985	0.816075	7.90009	12.0401	0.656147	0.607909	6.69719	12.037	0.556381	0.845855	36.5056	32.0059	1.14059	0.189779	9.4438	11.6092	0.813472	0.297836
1.3002	g13547.t1	g21953.t1	0.250721	8.81796	0.028433	5.13629	14.7654	8.424	1.75278	0.809643	9.02079	6.79012	1.32852	0.409817	12.6444	9.0447	1.39799	0.483352	1.13041	3.43768	0.328831	1.60458	9.62388	6.36826	1.51123	0.595721
1.3567	g30716.t1	g35715.t1	1.72979	2.14756	0.805469	0.312099	0.699919	3.92068	0.17852	2.48584	2.70201	9.47642	0.28513	1.81031	3.36159	12.1856	0.275865	1.85796	2.16705	3.67481	0.589705	0.761936	1.83165	9.16401	0.199875	2.32283
1.0675	g10687.t1	g18066.t1	0.48995	2.85808	0.171426	2.54434	0.142362	4.93561	0.0288438	5.11559	2.71025	14.6143	0.185452	2.43088	4.99142	13.472	0.370504	1.43244	7.15668	11.4826	0.623265	0.682082	2.79915	14.2012	0.197107	2.34295
1.9938	g26040.t1	g31228.t1	2.46948	2.96199	0.833723	0.262361	1.38013	6.01334	0.229511	2.12336	21.0451	26.7407	0.787005	0.345555	3.2537	23.8585	0.136375	2.87435	2.88985	4.43539	0.651543	0.618067	1.99469	20.7513	0.0961237	3.37896
1.2717	g10879.t1	g17885.t1	0.446262	1.84608	0.241735	2.0485	1.90988	3.59812	0.530801	0.913757	0.469127	5.93366	0.0790619	3.66087	1.1101	6.11556	0.181521	2.46179	16.5348	12.0798	1.36879	0.452906	1.99313	5.71388	0.348822	1.51944
1.3001	g23586.t1	g19252.t1	7.92964	8.85044	0.89596	0.158494	4.39665	19.4348	0.226225	2.14417	22.3949	32.7964	0.682845	0.550369	30.8731	33.6703	0.916924	0.125126	43.4762	167.18	0.260056	1.94311	27.8268	34.5561	0.805262	0.312469
1.6396	g8492.t1	g20722.t1	0.912523	1.54997	0.588738	0.764303	19.682	12.0118	1.63856	0.712429	35.3382	20.8789	1.69253	0.75918	41.9571	24.421	1.71808	0.780794	2.84825	4.01548	0.709317	0.495498	22.2444	15.1452	1.46874	0.554578
0.7664	g37721.t1	g34620.t2	0.825247	2.56144	0.322181	1.63405	1.36535	2.7724	0.49248	1.02186	1.37833	5.70948	0.24141	2.05044	1.45192	5.10118	0.284624	1.81287	0.153636	4.06712	0.0377751	4.72642	0.737325	6.86977	0.107329	3.21989
2.2823	g3193.t1	g48429.t1	0.03044	1.01522	0.0299836	5.05968	0.366045	1.20881	0.302814	1.7235	7.60471	5.89108	1.29089	0.368362	8.4889	7.46922	1.13652	0.18462	0.021828	1.03347	0.021121	5.56518	2.1231	2.18335	0.972406	0.0403691
1.3286	g24879.t1	g15835.t1	0	1	0		0	1	0		0.440734	1.31406	0.335398	1.57605	29.1377	15.5688	1.87154	0.904225	0.05143	1.02571	0.0501406	4.31788	6.49812	4.24906	1.52931	0.612879
0.1275	g49911.t1	g49962.t1	0.099526	1.04976	0.0948081	3.39885	3.88781	2.9439	1.32063	0.401227	0.089872	1.04494	0.0860072	3.5394	0.292305	1.14615	0.255032	1.97125	0.098499	1.04925	0.0938757	3.4131	0.436719	1.21836	0.358448	1.48016
0.3554	g21624.t1	g35358.t1	3.76417	3.70961	1.01471	0.0210625	9.94072	8.44493	1.17712	0.235265	13.2829	13.1407	1.01082	0.0155211	14.3256	12.4996	1.14609	0.196714	20.6088	16.3158	1.26312	0.336993	15.138	13.2934	1.13876	0.187462
1.4504	g20932.t1	g8669.t1	0.027254	1.01363	0.0268876	5.21692	0	1	0		0.037089	1.01854	0.0364137	4.77937	0.531957	1.46707	0.362597	1.46356	21.132	104.615	0.201997	2.3076	0.738786	4.04297	0.182734	2.45219
2.5672	g18766.t1	g24281.t1	0.023325	1.01166	0.0230561	5.43871	0	1	0		0.169027	1.1059	0.152841	2.7099	1.53416	2.04539	0.75006	0.414922	0.308921	1.15446	0.267589	1.90191	0.716445	1.37892	0.519569	0.944612
1.0363	g10558.t1	g18178.t1	0.595058	2.56116	0.232339	2.1057	12.5262	9.14617	1.36955	0.453703	22.9198	20.3134	1.12831	0.174166	22.6523	20.2209	1.12024	0.163807	3.94124	7.61461	0.51759	0.950119	14.0285	12.5952	1.11379	0.15548
1.2898	g1838.t1	g33500.t1	0.47815	1.23907	0.385893	1.37373	1.78036	2.12783	0.836704	0.25721	2.90254	2.56874	1.12995	0.176258	2.94198	2.57714	1.14157	0.191016	2.05041	3.00912	0.681399	0.553428	1.0065	3.03781	0.331325	1.59368
1.2297	g21281.t3	g14181.t1	0.182161	1.88308	0.0967355	3.36981	0.322027	4.72344	0.0681763	3.87459	3.16801	6.85113	0.462408	1.11276	2.89786	5.74408	0.504495	0.987087	3.52816	5.8541	0.602682	0.730532	2.66986	5.27595	0.506044	0.982666
1.4812	g20919.t1	g8646.t1	0.247104	1.12355	0.219931	2.18488	6.9662	6.70772	1.03853	0.0545491	11.2276	9.50887	1.18075	0.239697	16.0996	12.3488	1.30374	0.382652	0.094112	1.08648	0.0866214	3.52913	1.2913	2.12069	0.608903	0.715715
0.6581	g6559.t1	g4881.t2	6.48322	8.92853	0.726124	0.461712	23.6693	23.7854	0.995118	0.00706091	60.6403	46.6375	1.30025	0.378786	59.0039	45.2118	1.30506	0.384112	34.2739	27.9365	1.22685	0.294961	39.0413	45.5779	0.856583	0.223335
1.5064	g33446.t1	g2172.t1	0	1	0		0.07257	1.03628	0.070029	3.8359	0.099579	1.10157	0.0903972	3.46758	0.867463	2.39117	0.362777	1.46284	0.236189	1.13161	0.20872	2.26036	0.016047	1.33391	0.0120301	6.37721
1.1014	g39363.t1	g46887.t1	2.79691	4.90842	0.569819	0.811425	0.688156	3.92344	0.175396	2.51131	2.96606	10.1908	0.291054	1.78064	1.43014	8.93564	0.160049	2.64342	1.41389	5.64211	0.250596	1.99656	2.77794	13.9712	0.198832	2.33037
1.162	g35142.t3	g38189.t2	0.72194	2.61747	0.275816	1.85822	11.1085	10.3154	1.07689	0.10687	13.38	16.4582	0.812969	0.298728	8.18826	13.101	0.625008	0.678053	13.7615	15.7521	0.873632	0.194902	4.69435	10.7368	0.43722	1.19357
1.0707	g46.t1	g10360.t1	1.00286	2.27621	0.440584	1.18251	0.355727	3.28328	0.108345	3.20629	5.73629	9.84129	0.58288	0.77873	0.308589	8.25067	0.0374017	4.74075	2.49467	5.65495	0.441148	1.18067	0.693946	5.45663	0.127175	2.97511
1.2029	g11658.t2	g17201.t1	0.516113	1.76182	0.292943	1.77131	0.678371	1.85996	0.364723	1.45513	3.38294	15.9883	0.211589	2.24066	0.030712	12.2451	0.0025081	8.63919	0.662574	3.59111	0.184504	2.43828	0.340914	6.18152	0.0551505	4.18048
1.2986	g40135.t1	g46550.t1	0.465244	2.78277	0.167187	2.58046	1.37942	6.78405	0.203332	2.29809	12.494	16.3064	0.7662	0.384207	6.56837	12.4193	0.528886	0.918972	0.717672	8.0708	0.088922	3.49132	5.62414	10.5423	0.533481	0.90649
1.4522	g40246.t1	g30017.t2	1.76306	2.33849	0.753933	0.407492	0.447831	1.24466	0.359803	1.47472	5.03104	6.42477	0.783069	0.352788	0.460324	5.95026	0.077362	3.69223	2.27358	2.92117	0.778312	0.36158	3.21063	5.41337	0.593093	0.753671
0.9139	g6150.t1	g4499.t1	0.616255	1.59568	0.386203	1.37257	1.03873	1.76296	0.5892	0.763171	0.404172	2.90898	0.13894	2.84747	0.156436	3.38968	0.0461507	4.4375	2.13918	2.29806	0.930866	0.103355	0.52953	2.91709	0.181527	2.46175
1.4609	g28930.t1	g32293.t1	0.749731	1.4641	0.512078	0.965566	0.057623	3.56205	0.0161769	5.94992	0.8361	9.25789	0.0903122	3.46894	1.75855	8.05763	0.218246	2.19597	3.72499	6.06131	0.614552	0.702394	2.08576	6.43062	0.324348	1.62438
1.2407	g17170.t1	g11688.t1	0.52971	1.60923	0.329171	1.60309	0.447901	3.40117	0.13169	2.92478	0.978908	6.19718	0.15796	2.66237	1.55624	5.09884	0.305214	1.71211	2.47828	6.66709	0.371719	1.42772	1.47484	5.4316	0.271529	1.88082
0.871	g11289.t1	g17541.t1	1.34479	2.59228	0.518767	0.946842	1.03782	9.87354	0.105111	3.25002	2.29279	13.1163	0.174805	2.51618	4.23065	11.8011	0.358497	1.47997	3.46466	5.18955	0.667622	0.582897	4.11446	9.20861	0.446806	1.16228
1.9284	g8011.t1	g20069.t1	0.351419	1.17571	0.2989	1.74227	30.6763	16.4994	1.85924	0.894711	9.13945	7.29576	1.25271	0.325048	3.31068	3.91204	0.84628	0.240792	2.34466	3.07034	0.763649	0.389019	3.51097	2.94646	1.19159	0.252889
1.2668	g25424.t1	g16735.t1	0.231928	1.779	0.13037	2.93932	0.440744	1.24254	0.354711	1.49528	4.01607	3.86251	1.03976	0.0562466	1.85698	4.60527	0.403229	1.31033	0.477343	1.93047	0.247268	2.01585	5.79469	6.65455	0.870786	0.199609
0.7457	g14907.t1	g28332.t1	0.018634	1.00932	0.018462	5.7593	0.1851	1.09255	0.16942	2.56132	0.970458	1.48523	0.653406	0.613948	0.787554	1.44864	0.543651	0.879246	0.193926	1.12431	0.172485	2.53546	0.567236	1.28362	0.441904	1.17819
1.7203	g36048.t1	g30338.t1	1.36587	1.76002	0.776052	0.365775	6.26387	5.24852	1.19346	0.255146	12.8048	10.423	1.22851	0.296911	12.733	14.873	0.856117	0.22412	1.8111	2.05141	0.882853	0.179754	10.3508	8.20554	1.26144	0.335077
1.789	g18190.t1	g10550.t1	0.00698	1.11317	0.0062704	7.31723	1.42974	2.05696	0.695077	0.524756	0.602437	1.91943	0.313863	1.67179	2.77746	4.56169	0.608865	0.715805	8.77274	8.60232	1.01981	0.0283023	5.53403	10.4517	0.529485	0.917338
1.5166	g43546.t1	g41657.t1	0.560454	1.9495	0.287486	1.79843	13.7834	16.0224	0.86026	0.217156	13.4469	25.934	0.518505	0.94757	20.6525	26.8111	0.770297	0.376513	0.022543	4.43752	0.00508009	7.62093	5.99897	16.7677	0.35777	1.4829
2.5728	g26477.t1	g31630.t1	8.19198	5.09599	1.60753	0.68485	0	1	0		0.171246	1.1212	0.152734	2.7109	0.460611	1.44251	0.319312	1.64696	0.019011	1.00951	0.018832	5.73067	0.080042	1.07445	0.0744961	3.74669
1.7171	g45363.t1	g38682.t1	0.979076	1.78356	0.548944	0.86527	0.419613	2.82772	0.148393	2.75251	2.02364	4.05647	0.498868	1.00327	0.40107	4.89807	0.0818833	3.61029	1.20223	1.91545	0.627648	0.671972	0.913221	3.00239	0.304165	1.71707
1.1222	g27047.t1	g12925.t1	0.658252	11.9505	0.0550814	4.18229	4.09716	16.821	0.243575	2.03756	5.66142	18.1549	0.31184	1.68112	0.877784	17.6462	0.0497436	4.32935	16.3239	19.9646	0.817645	0.290454	8.53869	23.2129	0.367843	1.44284
2.5813	g15443.t1	g22813.t1	0	1	0		0.160485	1.08024	0.148564	2.75084	0.029253	1.11426	0.0262534	5.25135	0.589207	2.10987	0.279262	1.84031	0.026682	1.01334	0.0263307	5.24711	0.308523	1.17838	0.261821	1.93335
1.3147	g23697.t1	g19114.t1	3.13764	3.03489	1.03386	0.0480391	11.4771	7.03526	1.63137	0.706088	0.094486	3.4308	0.0275405	5.1823	4.51269	5.78275	0.780371	0.357768	0.102089	1.18688	0.0860144	3.53928	4.13808	5.94138	0.696485	0.521836
1.4573	g9182.t2	g1336.t1	0.021057	1.01053	0.0208376	5.58467	0.035672	1.01784	0.0350469	4.83457	1.35696	1.73511	0.782062	0.354645	1.75601	4.05782	0.432746	1.20841	0.051057	1.02553	0.049786	4.32812	18.8106	20.5229	0.916566	0.125689
0.9253	g42664.t2	g3894.t1	0	1	0		1.51462	1.82165	0.831453	0.266293	0.517572	1.91095	0.270846	1.88446	2.26174	2.98889	0.756716	0.402177	0.838512	2.76887	0.302835	1.7234	0.446199	1.2231	0.36481	1.45478
1.3941	g5266.t1	g6926.t1	0.05913	1.02957	0.057432	4.122	4.49888	4.60215	0.977561	0.032741	9.22502	11.6576	0.791334	0.337642	27.4093	24.3975	1.12345	0.167931	0.087595	1.14612	0.0764273	3.70977	0.699636	6.31937	0.110713	3.1751
1.3569	g28705.t1	g32486.t3	0.846595	2.41578	0.350444	1.51274	7.03427	4.561	1.54226	0.625051	3.58338	17.5139	0.204602	2.28911	12.2261	18.5454	0.659254	0.601093	2.36848	5.77938	0.409815	1.28696	3.41751	11.9823	0.285212	1.80989
1.3445	g37653.t1	g34551.t1	0.053998	1.027	0.0525784	4.24938	11.5554	15.7538	0.733504	0.447123	1.7032	17.0653	0.0998052	3.32474	4.55582	5.72854	0.795285	0.330456	1.33919	1.6696	0.802106	0.318136	1.02402	1.51201	0.677259	0.562221
2.1738	g15290.t1	g22896.t1	0.035362	1.01768	0.0347476	4.84694	0.07294	1.09639	0.0665272	3.90991	0.03205	1.01602	0.0315445	4.98647	1.35536	1.67768	0.807877	0.307792	0.017209	1.0086	0.0170622	5.87305	0.434666	1.21733	0.357064	1.48574
1.2284	g43189.t1	g41411.t1	0.173983	1.46533	0.118733	3.07421	2.25225	2.5957	0.867686	0.204755	0.019011	3.98269	0.0047734	7.71077	0.097909	3.20935	0.0305075	5.03469	0.080603	1.96314	0.0410583	4.60618	0.866755	2.61519	0.331431	1.59322
0.7296	g8225.t1	g19752.t1	0.978898	2.98248	0.328217	1.60728	1.37963	4.43905	0.310795	1.68597	1.91689	11.6147	0.165041	2.59911	1.62114	12.0176	0.134897	2.89007	6.87647	17.385	0.395541	1.3381	2.43345	10.4343	0.233217	2.10026
1.7528	g2098.t1	g33798.t1	0	1	0		0.000688	1.02246	0.000672886	10.5374	1.27608	1.85115	0.689348	0.536695	13.2924	8.5962	1.54631	0.628826	0.863664	1.45719	0.592693	0.754643	6.04908	4.09544	1.47703	0.562696
0.9739	g4407.t1	g5980.t1	0	1	0		0.015158	1.06851	0.0141861	6.13938	0	1	0		0.026349	1.05726	0.0249219	5.32644	0.026771	1.05718	0.025323	5.30341	0.189356	1.09468	0.172979	2.53133
0.0759	g50325.t1	g32951.t1	0.143716	1.07186	0.134081	2.89882	13.6488	7.82438	1.74439	0.802721	1.94911	1.97455	0.987112	0.0187139	4.71942	3.35971	1.40471	0.490272	13.4429	7.72144	1.74098	0.7999	9.90961	5.9548	1.66414	0.734774
4.9503	g47512.t1	g47148.t1	0.21919	5.73513	0.0382188	4.70957	58.2934	35.0975	1.6609	0.731963	51.5294	37.2612	1.38293	0.467724	52.8381	35.4043	1.49242	0.577657	95.3942	91.6196	1.0412	0.0582452	38.4573	32.9092	1.16859	0.224764
1.4057	g35161.t1	g38173.t1	1.06912	3.62173	0.295196	1.76026	6.91646	16.8937	0.40941	1.28838	9.62414	19.0429	0.505392	0.984525	5.74006	15.3572	0.373769	1.41978	3.33216	15.5929	0.213698	2.22636	3.43397	16.8809	0.203423	2.29744
4.5348	g18009.t1	g19423.t1	1.49968	1.76939	0.847568	0.238598	0.822147	2.03221	0.404558	1.30558	0.704139	2.34975	0.299665	1.73858	1.08351	5.47542	0.197885	2.33726	0.150589	1.12422	0.13395	2.90023	0.326262	2.9224	0.111642	3.16305
0.9666	g11023.t1	g17781.t1	0.971016	1.99398	0.486973	1.03809	2.17338	4.30224	0.505175	0.985145	37.6316	40.8761	0.920626	0.119313	10.2385	18.7406	0.54633	0.872156	5.68358	5.67366	1.00175	0.00251949	2.93018	13.2798	0.220649	2.18017
1.5596	g38288.t1	g35062.t1	1.06837	2.79014	0.38291	1.38492	3.58374	7.90385	0.453417	1.14109	7.74783	12.195	0.635327	0.654429	5.52072	10.5014	0.525714	0.92765	1.95129	4.61808	0.422532	1.24287	3.2278	9.08041	0.355468	1.49221
0.037	g9113.t1	g9104.t1	0.035895	1.01795	0.0352621	4.82574	0	1	0		0.059799	1.18415	0.0504995	4.30759	0.264728	1.13236	0.233783	2.09676	3.74236	16.7515	0.223405	2.16227	0.486707	1.61704	0.300987	1.73223
1.5856	g18193.t1	g10548.t1	1.15241	2.05463	0.560886	0.83422	0.03518	1.71196	0.0205496	5.60475	12.422	16.4325	0.755941	0.403655	45.2784	44.4121	1.01951	0.0278695	0.880943	2.72129	0.323722	1.62717	23.4771	26.5232	0.885154	0.176
0.9711	g12839.t1	g27114.t1	2.16274	2.95676	0.731455	0.45116	7.40194	8.10717	0.913011	0.131295	5.65479	9.76144	0.579299	0.78762	5.75221	10.4609	0.549879	0.862815	16.3679	19.3617	0.845376	0.242334	4.47817	11.8562	0.377708	1.40466
1.4069	g12535.t1	g27410.t1	0.045609	1.19197	0.0382635	4.70789	0.016458	1.20673	0.0136386	6.19616	6.06168	5.11247	1.18566	0.245696	3.74534	3.44665	1.08666	0.119904	4.16003	5.12488	0.811733	0.300922	2.42751	2.94888	0.823199	0.280687
1.0608	g21285.t1	g14178.t1	0.010547	1.00527	0.0104917	6.57461	0.134037	1.06702	0.125618	2.99288	0.028685	1.01434	0.0282794	5.1441	0.121142	1.15389	0.104986	3.25173	3.52062	2.77801	1.26732	0.341775	0.222238	1.11112	0.200013	2.32184
1.2671	g12988.t1	g26988.t1	0.108966	1.88931	0.0576751	4.11591	6.13399	9.17399	0.668628	0.580724	3.2435	19.5894	0.165574	2.59445	4.90271	28.7887	0.1703	2.55385	3.37653	5.50653	0.613187	0.705601	4.11274	14.9896	0.274373	1.86579
0.826	g20290.t1	g8326.t1	2.20423	2.99122	0.736901	0.440457	12.662	11.0735	1.14345	0.193395	19.8582	17.6309	1.12633	0.171633	18.0233	16.5959	1.08601	0.119041	29.6013	22.2652	1.32948	0.410867	13.6451	14.9451	0.913014	0.131291
1.2611	g23966.t1	g18471.t1	9.14722	8.93732	1.02349	0.0334909	51.1047	49.0993	1.04084	0.0577541	117.47	86.9898	1.35039	0.43338	113.968	81.6861	1.39519	0.480465	60.1715	38.8	1.55081	0.633026	66.4748	51.7716	1.284	0.360646
1.8995	g30731.t1	g35729.t1	0.009175	1.41182	0.00649869	7.26564	0.136401	3.00206	0.0454357	4.46003	0.273302	3.79419	0.0720317	3.79522	1.44696	3.67279	0.393969	1.34385	4.66285	5.46245	0.853618	0.228337	0.407844	3.59439	0.113467	3.13966
1.9508	g37861.t1	g34717.t1	1.32337	5.78842	0.228623	2.12895	0.915991	1.53134	0.598163	0.741389	0.427215	2.46105	0.173591	2.52624	25.7215	28.899	0.89005	0.168041	6.13744	4.28293	1.433	0.519038	21.5985	38.2747	0.564301	0.825463
1.5889	g38856.t1	g45071.t1	0.341222	3.24298	0.105219	3.24854	1.3155	6.62939	0.198434	2.33327	5.27221	15.6483	0.336918	1.56953	2.91529	14.3689	0.202889	2.30124	3.90391	9.31828	0.418952	1.25514	2.76332	12.3543	0.223673	2.16054
0.9018	g21626.t1	g13961.t1	1.33896	2.04616	0.654379	0.611802	0.903518	1.71288	0.527484	0.9228	21.0449	13.6331	1.54367	0.626362	18.4541	12.0108	1.53645	0.619605	0.774873	3.82788	0.202429	2.30451	4.16618	4.16544	1.00018	0.000257488
0.7227	g45036.t1	g45029.t1	0.082191	1.11433	0.0737581	3.76105	0.664442	1.62961	0.407731	1.29431	0.942519	2.63236	0.358051	1.48176	1.96113	3.64386	0.538201	0.893783	0.153202	3.98553	0.0384395	4.70127	0.002898	2.93276	0.000988147	9.98299
2.3799	g15815.t1	g24891.t1	0.064311	1.0403	0.0618198	4.01579	0.024897	1.38075	0.0180315	5.79334	1.96738	5.02402	0.391596	1.35256	0.620035	4.50573	0.13761	2.86134	0.079716	1.221	0.0652876	3.93705	1.10403	2.21687	0.498014	1.00574
0.8635	g36250.t1	g30182.t1	4.12371	4.33252	0.951805	0.0712616	3.30283	6.08213	0.543039	0.880873	32.5061	38.0652	0.853958	0.227763	24.6189	31.4517	0.782753	0.35337	5.16557	8.82368	0.585422	0.772451	10.9473	16.4512	0.665443	0.587612
1.4664	g28.t1	g10384.t1	0.129687	1.26574	0.102459	3.28688	9.33454	6.21093	1.50292	0.587771	0.464887	2.73998	0.169668	2.55921	0.71362	2.70474	0.263841	1.92226	6.32162	4.54448	1.39105	0.476179	1.05691	2.21989	0.476111	1.07063
1.3451	g23065.t1	g15118.t1	0.271232	1.13562	0.238841	2.06588	0	1	0		3.45472	3.06043	1.12883	0.174831	4.09962	3.24429	1.26364	0.337587	1.9314	2.08924	0.924452	0.113329	3.92792	2.98877	1.31423	0.394216
0.8495	g904.t1	g10040.t1	0.212164	9.57393	0.0221606	5.49586	2.28911	6.73437	0.339914	1.55676	1.63211	12.0932	0.134961	2.88938	0.797696	13.4578	0.0592737	4.07646	2.28503	11.3507	0.201312	2.3125	4.64108	18.1481	0.255733	1.96729
1.4655	g34082.t2	g2425.t1	1.13863	3.31231	0.343757	1.54054	2.59475	6.32559	0.4102	1.2856	2.31328	14.6406	0.158005	2.66196	0.626971	12.9991	0.0482319	4.37387	55.3875	135.29	0.409399	1.28842	0.387878	15.9584	0.0243056	5.36257
0.8699	g38694.t1	g45348.t1	0.276835	3.10955	0.0890273	3.48961	0.177137	6.44377	0.0274897	5.18497	1.01457	15.77	0.0643356	3.95824	3.07904	14.4541	0.213022	2.23092	3.94625	7.78837	0.506685	0.980838	3.34185	12.3635	0.270299	1.88737
1.6751	g42356.t1	g4031.t1	0.717295	1.84033	0.389764	1.35933	0.837376	2.46052	0.340325	1.55501	3.27452	6.73444	0.486236	1.04027	0.323696	4.46494	0.0724972	3.78593	0.958066	2.62971	0.364323	1.45671	1.41973	4.59787	0.308781	1.69535
1.3468	g47400.t1	g46512.t1	0.733004	1.49338	0.490837	1.02669	93.7846	47.8923	1.95824	0.969557	26.4706	21.3413	1.24035	0.310743	6.59321	13.9045	0.47418	1.07649	10.2703	6.24921	1.64345	0.716729	1.56213	7.36967	0.211968	2.23808
0.7478	g32662.t1	g28544.t1	0.325165	1.97706	0.164469	2.60411	0.129486	3.10767	0.0416666	4.58497	4.69134	11.4887	0.408344	1.29214	1.96591	9.64248	0.20388	2.29421	1.59324	4.01387	0.396934	1.33303	0.182194	7.94766	0.0229242	5.44698
1.1929	g13275.t1	g22222.t1	0.102058	1.05103	0.0971029	3.36434	4.01975	16.5499	0.242886	2.04165	0.67096	2.55877	0.26222	1.93115	1.60911	2.3055	0.697942	0.51882	0.728471	1.53873	0.473423	1.0788	6.54322	5.12303	1.27722	0.353004
1.6564	g3271.t1	g48322.t1	0.23465	2.01495	0.116454	3.10216	11.8422	15.2586	0.776098	0.365689	2.97433	14.2308	0.209007	2.25838	1.14112	9.54979	0.119492	3.06501	3.24646	3.96056	0.819697	0.286837	0.736407	10.1631	0.0724588	3.7867
1.6542	g14251.t1	g21220.t1	0.366159	1.21079	0.302413	1.72541	0.298559	2.51097	0.118902	3.07216	14.8527	9.9844	1.48759	0.572973	11.1622	7.94362	1.40518	0.490751	1.28235	1.84309	0.695758	0.523342	5.83878	5.03857	1.15882	0.212655
1.765	g16257.t1	g25233.t1	0	1	0		0.640882	1.32044	0.485355	1.04289	0.430894	1.4161	0.304282	1.71652	0.755527	2.69019	0.280845	1.83215	21.1903	20.6167	1.02782	0.0395922	0.557463	1.89162	0.294701	1.76268
1.497	g47202.t1	g39680.t1	0.648198	1.36678	0.474252	1.07627	4.0977	3.08502	1.32826	0.409535	2.01666	11.3589	0.17754	2.49378	0.608476	22.2026	0.0274056	5.18939	2.13296	3.82447	0.557715	0.8424	4.40508	9.928	0.443703	1.17233
0.9845	g3580.t1	g5858.t1	0.234946	2.38144	0.0986572	3.34143	3.6174	11.1541	0.32431	1.62455	3.529	19.524	0.180752	2.46792	7.85115	16.3891	0.479046	1.06177	4.01568	10.6849	0.375828	1.41185	7.82015	13.154	0.594506	0.750237
1.1341	g41640.t1	g43605.t1	0.024248	1.01212	0.0239575	5.38338	0.345677	1.20366	0.287189	1.79993	0.027516	1.04672	0.0262878	5.24946	35.7415	21.8016	1.63939	0.713163	8.74897	5.40683	1.61813	0.694331	1.981	2.21404	0.894744	0.160453
1.3963	g46017.t1	g47939.t1	0.623565	1.32157	0.471836	1.08364	0	1	0		2.18328	4.72771	0.461806	1.11464	2.61604	3.34746	0.7815	0.355683	0.046339	1.13733	0.0407436	4.61728	2.4662	4.16677	0.591874	0.756638
1.3559	g30805.t1	g35572.t1	0	1	0		0	1	0		0.047726	1.05067	0.0454243	4.46039	0.289222	1.60973	0.179671	2.47657	0.818168	1.68208	0.486401	1.03978	0.490838	1.87079	0.262369	1.93033
1.2168	g14519.t1	g22405.t1	1.53317	4.60048	0.333263	1.58527	0.983201	16.3591	0.0601011	4.05646	7.32764	21.79	0.336285	1.57224	8.09537	20.705	0.390986	1.35481	4.00074	17.4762	0.228925	2.12706	2.86881	15.8117	0.181436	2.46247
1.7228	g1749.t1	g34190.t1	3.11581	3.06119	1.01784	0.025514	10.429	7.64612	1.36396	0.447805	12.0675	11.2692	1.07084	0.0987389	8.43558	8.43266	1.00035	0.000498026	10.07	10.5317	0.956167	0.064665	10.7119	9.16507	1.16877	0.224994
2.7302	g45122.t1	g38910.t1	0	1	0		0	1	0		4.65272	3.59826	1.29305	0.370774	23.7377	13.0899	1.81343	0.858718	0.029221	1.03287	0.028291	5.14351	0.085884	1.04294	0.0823478	3.60213
1.8011	g48150.t1	g45797.t1	0.07894	1.03947	0.0759425	3.71895	0	1	0		2.71462	6.19425	0.438248	1.19018	8.07738	8.44491	0.956479	0.0641947	0.103427	1.05171	0.0983414	3.34606	8.30837	6.2844	1.32206	0.402791
0.8311	g11472.t3	g17330.t1	0.059305	2.22087	0.0267034	5.22683	1.25297	6.21658	0.201553	2.31077	2.13158	11.1596	0.191008	2.38829	2.67995	11.946	0.224338	2.15626	6.02168	14.008	0.429874	1.21802	0.54424	10.4943	0.0518607	4.26921
1.0946	g10309.t1	g104.t1	0.046656	2.21151	0.0210969	5.56682	2.35748	5.86077	0.402247	1.31385	6.81442	14.1929	0.480127	1.05851	8.00703	14.3243	0.558983	0.839124	0.068876	8.32162	0.00827675	6.91672	1.24036	9.9318	0.124888	3.0013
2.2621	g39068.t1	g45032.t1	14.143	12.1817	1.16101	0.215376	18.2329	17.5639	1.03809	0.0539304	27.5567	29.6678	0.928842	0.106495	17.6304	27.3872	0.643748	0.635433	18.9671	25.8856	0.732727	0.448652	23.194	29.9684	0.773949	0.369689
1.1563	g14171.t1	g21883.t1	1.1094	4.78168	0.232011	2.10773	15.7371	19.0368	0.82667	0.274617	20.6025	26.5585	0.775741	0.366353	13.1129	24.26	0.540517	0.887589	25.0655	38.3794	0.653099	0.614626	16.4071	25.6328	0.640084	0.643667
0.9237	g36764.t1	g44270.t2	0.295349	2.01435	0.146623	2.76982	0.710113	3.12035	0.227575	2.13559	0.493153	7.06199	0.069832	3.83997	0.178974	5.80832	0.0308134	5.0203	3.11582	4.29878	0.724815	0.464316	1.60991	4.86596	0.330851	1.59575
0.2642	g28058.t1	g33118.t1	0.121329	2.08949	0.0580664	4.10615	2.1421	6.12267	0.349863	1.51514	0.754427	7.75229	0.0973167	3.36117	1.41154	7.12485	0.198115	2.33559	1.4407	7.75324	0.18582	2.42803	0.723867	8.57157	0.0844498	3.56576
0.9113	g48131.t1	g45814.t1	0.855222	2.09573	0.408078	1.29308	2.65326	4.21831	0.628986	0.6689	4.0258	8.95421	0.449598	1.15329	2.01802	7.95904	0.253551	1.97965	0.253875	5.47334	0.0463839	4.43023	1.77278	5.84648	0.303221	1.72156
0.9358	g9033.t1	g1552.t1	1.32012	1.80335	0.732035	0.450016	15.7363	8.86814	1.77447	0.827391	171.023	86.5114	1.97688	0.983227	151.759	77.5832	1.95609	0.967969	273.141	142.964	1.91056	0.933999	63.1845	38.9257	1.62321	0.698849
2.4845	g13494.t1	g22004.t1	0	1	0		0	1	0		0	1	0		0.105613	1.05281	0.100316	3.31738	13.3224	10.0247	1.32896	0.410295	0.567888	1.28394	0.4423	1.1769
1.1847	g17564.t1	g11275.t1	0.362566	1.20005	0.302127	1.72678	0.157167	1.07858	0.145716	2.77877	1.78601	2.09718	0.851627	0.231706	2.41213	2.31676	1.04116	0.0581957	0.148641	1.51185	0.0983176	3.34641	1.3301	1.66505	0.798835	0.324031
1.2374	g49972.t2	g35283.t1	0.006324	1.55696	0.00406177	7.94367	0.485158	2.56231	0.189344	2.40092	0.356715	5.33708	0.0668371	3.90321	0.459564	5.11853	0.0897843	3.47739	1.3754	6.36378	0.21613	2.21003	0.647328	6.07385	0.106576	3.23004
0.9763	g12702.t1	g27229.t1	0.141903	1.28764	0.110204	3.18175	0.382876	1.86041	0.205801	2.28068	0.549669	3.46159	0.158791	2.6548	0.416563	2.98659	0.139478	2.84189	0.735411	2.93106	0.250903	1.9948	1.26137	3.05775	0.412516	1.27748
1.088	g1858.t1	g33518.t1	0.866237	2.54695	0.340107	1.55594	6.76702	8.2793	0.817342	0.290988	13.3755	13.163	1.01614	0.023104	9.84	12.7914	0.769265	0.378447	13.3814	11.3713	1.17677	0.234831	6.57275	9.61539	0.683566	0.548848
0.0149	g50312.t1	g38578.t1	1.22228	1.76877	0.691033	0.533172	2.80941	3.252	0.863901	0.211062	1.14385	2.28542	0.500499	0.99856	0.527323	3.42687	0.153879	2.70013	3.09872	11.1915	0.276882	1.85266	2.93889	4.76736	0.616461	0.697919
1.1092	g20606.t1	g7593.t1	0	1	0		0	1	0		3.15256	2.77488	1.13611	0.184097	19.6441	15.3987	1.2757	0.351286	0.56263	1.28131	0.439104	1.18737	0.048017	1.02401	0.0468912	4.41454
2.6456	g16539.t1	g25633.t1	0.278882	1.13944	0.244753	2.0306	22.3414	12.1707	1.83567	0.876308	15.0015	8.80265	1.7042	0.769094	17.5731	22.2908	0.788356	0.343081	0.643632	1.32182	0.48693	1.03821	2.61135	10.0734	0.259231	1.94769
2.2653	g34160.t1	g2470.t1	5.841	3.9205	1.48986	0.575178	1.70822	2.20707	0.773977	0.369638	0.18963	8.04736	0.0235643	5.40726	3.51603	5.02375	0.699882	0.514816	0.661205	1.37148	0.482109	1.05257	1.20315	3.0745	0.391332	1.35354
0.1099	g31878.t1	g31871.t1	0.021599	1.0108	0.0213682	5.54839	0.972225	2.13064	0.456308	1.13192	0.107683	1.18112	0.0911704	3.45529	1.17836	1.58918	0.741489	0.431504	0.015755	1.00788	0.0156319	5.99937	0.022693	1.21046	0.0187474	5.73717
1.0843	g38301.t2	g35046.t1	0.510308	3.58628	0.142295	2.81305	3.30251	11.4362	0.288776	1.79198	7.08483	19.4372	0.364499	1.45601	4.20106	17.6515	0.238	2.07097	1.36207	17.8653	0.076241	3.71329	5.09832	14.1085	0.361366	1.46847
3.8551	g22234.t1	g22235.t1	0	1	0		0	1	0		0.037992	1.019	0.0372838	4.74531	0.129417	1.22366	0.105762	3.2411	6.60386	35.7997	0.184467	2.43857	0.043573	1.79507	0.0242737	5.36446
1.5146	g42276.t1	g4126.t1	4.45223	5.33159	0.835066	0.260037	3.84328	14.9359	0.257318	1.95838	27.6853	27.8114	0.995467	0.00655425	18.979	23.0912	0.821915	0.282939	1.71543	11.8068	0.145292	2.78297	12.8679	18.4162	0.698729	0.517195
1.1078	g35856.t1	g30546.t1	0.353984	2.48571	0.142408	2.8119	0.373103	4.22231	0.0883647	3.50039	1.28672	8.73962	0.147229	2.76387	2.94617	6.92658	0.425342	1.2333	1.24637	4.88944	0.25491	1.97194	1.58751	6.70144	0.236891	2.0777
1.4556	g21854.t1	g14144.t1	1.78768	2.31766	0.771329	0.374582	0.655415	3.2372	0.202464	2.30426	0.736617	4.74828	0.155133	2.68842	3.52214	6.71033	0.524883	0.929932	1.0233	1.93449	0.528975	0.918729	6.33321	7.61682	0.831477	0.266252
0.519	g2737.t1	g2739.t1	0	1	0		1.42893	22.3996	0.0637925	3.97047	0	1	0		0.193111	1.09656	0.176107	2.50548	0.516964	1.47336	0.350874	1.51097	6.92469	4.46235	1.55181	0.633948
1.5235	g46561.t1	g40086.t1	0.574648	2.84728	0.201824	2.30883	1.24208	4.53175	0.274084	1.86731	3.64809	6.90786	0.528108	0.921095	2.22121	5.65309	0.392921	1.34769	14.5977	12.8621	1.13494	0.182615	2.49396	6.35624	0.392364	1.34973
0.8464	g9422.t1	g1046.t1	1.13813	2.47732	0.45942	1.12211	0.309242	3.7231	0.0830604	3.5897	0.732983	7.41343	0.0988724	3.33829	2.71127	6.4682	0.41917	1.25439	9.21576	10.7055	0.860841	0.216181	2.01943	6.82927	0.295702	1.75779
0.0869	g547.t1	g551.t1	0	1	0		0.062811	1.03141	0.0608985	4.03745	0.142169	1.13805	0.124924	3.00088	3.57484	4.14903	0.861608	0.214897	0.021279	1.04703	0.0203232	5.62073	0.540382	1.57543	0.343006	1.54369
1.658	g18330.t1	g23827.t1	0.71554	1.59862	0.447599	1.15972	2.72085	2.52562	1.0773	0.107425	8.19696	6.00782	1.36438	0.448249	16.3922	10.456	1.56772	0.648669	1.09091	2.89855	0.376363	1.4098	1.7509	10.787	0.162316	2.62312
1.5802	g1245.t1	g9268.t1	1.1854	1.5927	0.744271	0.4261	0	1	0		1.43061	10.9373	0.130801	2.93456	4.29085	36.2377	0.118408	3.07816	0.041091	1.06183	0.0386982	4.69159	0.035302	8.95156	0.00394367	7.98625
1.5074	g10296.t1	g117.t1	0.685777	1.52984	0.448267	1.15757	0.322764	2.39126	0.134976	2.88922	0.288541	5.18156	0.0556861	4.16654	2.50479	4.29539	0.583135	0.778098	0.959301	1.69168	0.567071	0.818399	4.83918	5.47613	0.883686	0.178394
2.1047	g33949.t1	g2266.t1	0.060317	1.11708	0.0539954	4.21102	0.211047	1.52962	0.137973	2.85754	7.53362	12.4784	0.603731	0.728023	1.95579	7.52061	0.260057	1.9431	0.129657	1.35014	0.096032	3.38034	2.68736	5.03362	0.533881	0.905409
2.1099	g5143.t1	g6809.t1	0.068487	1.03424	0.0662194	3.9166	0	1	0		1.02697	1.72805	0.594297	0.750744	3.61232	3.64757	0.990337	0.0140082	0.01666	1.00833	0.0165224	5.91944	0.151453	1.16479	0.130026	2.94313
1.1407	g40039.t1	g46605.t1	1.73021	2.16991	0.797366	0.326687	2.98459	3.82	0.781307	0.356038	12.023	9.48357	1.26777	0.34229	9.08218	9.23174	0.983799	0.0235643	27.0412	16.7455	1.61483	0.691382	1.31781	8.19502	0.160806	2.63661
0.872	g9139.t1	g1380.t1	0.042057	1.03633	0.0405826	4.623	0.48365	1.37793	0.350997	1.51047	0.430794	1.48607	0.289888	1.78643	0.300093	3.38531	0.0886457	3.49581	34.4533	23.3863	1.47322	0.558977	1.83056	3.14446	0.582153	0.78053
0.845	g10332.t1	g79.t1	2.21897	3.03493	0.731143	0.451774	0.507856	8.60447	0.0590223	4.0826	9.92468	14.5142	0.683793	0.548368	9.52134	14.2275	0.66922	0.579449	9.96198	16.4114	0.607016	0.720194	6.14902	12.1903	0.504421	0.9873
1.243	g25961.t2	g16962.t1	0.843195	2.29971	0.366653	1.44751	2.63368	5.74447	0.458473	1.12509	2.8771	10.6079	0.271221	1.88246	2.14365	9.34611	0.229363	2.1243	0.744526	3.9157	0.190139	2.39488	3.88454	10.6953	0.363201	1.46116
0.1474	g737.t1	g740.t1	0.079283	1.05426	0.0752027	3.73307	0.284609	1.59458	0.178485	2.48613	0.060699	1.20101	0.0505401	4.30643	0.527769	1.95917	0.269384	1.89226	0.043285	5.81757	0.00744039	7.07041	0.511986	4.01533	0.127508	2.97134
1.2632	g122.t1	g10290.t1	2.39747	2.50925	0.955453	0.0657431	9.4983	6.09115	1.55936	0.640956	18.7055	11.9292	1.56804	0.648963	16.688	14.9608	1.11545	0.157627	28.99	17.5328	1.65347	0.725497	11.4998	10.2394	1.1231	0.16748
1.053	g9263.t1	g1248.t1	0.503921	2.4875	0.202581	2.30343	2.30422	6.15514	0.374357	1.41752	1.73108	8.22197	0.210544	2.24781	1.70886	9.40941	0.181612	2.46107	21.4096	17.9367	1.19362	0.255338	2.49497	7.77777	0.320783	1.64033
1.8587	g48939.t1	g3025.t1	0.222795	1.73147	0.128674	2.95821	13.5457	10.9421	1.23794	0.307944	0.007283	12.3373	0.000590325	10.7262	3.79254	10.7154	0.353932	1.49845	6.95287	7.19307	0.966607	0.0489993	0.843453	5.6341	0.149705	2.73981
1.1163	g43242.t3	g41335.t2	0.159351	1.82341	0.0873917	3.51636	0.859361	4.21118	0.204066	2.29289	1.12512	7.89067	0.142589	2.81006	3.16926	9.88521	0.320606	1.64113	2.37154	4.371	0.542562	0.88214	2.55086	6.66897	0.382497	1.38648
2.7349	g24305.t1	g18803.t1	3.58129	2.79064	1.28332	0.35988	94.8618	48.5123	1.95542	0.967477	129.202	111.893	1.15469	0.207504	118.519	60.7002	1.95253	0.965348	55.1227	44.6269	1.23519	0.304732	40.5229	21.7674	1.86163	0.896568
0.2381	g10436.t1	g37403.t1	0.934777	2.11397	0.44219	1.17726	18.7976	18.1042	1.0383	0.0542199	17.5217	21.2352	0.825124	0.277318	26.3929	23.85	1.10662	0.146164	9.18159	8.05031	1.14053	0.189699	16.2845	19.345	0.841792	0.248465
1.8425	g35754.t1	g30664.t1	0.473907	1.27232	0.372476	1.42478	0.287617	1.26366	0.227607	2.13538	1.81516	2.06783	0.877808	0.188022	0.802359	7.8274	0.102506	3.28621	0.415691	1.25947	0.330052	1.59924	0.950153	4.4246	0.214743	2.21931
1.8633	g38691.t1	g45350.t1	0.37456	1.67182	0.224044	2.15815	5.02258	3.56603	1.40845	0.494112	2.1637	5.09796	0.424425	1.23642	2.07628	5.97548	0.347467	1.52505	17.1115	10.1055	1.69328	0.759822	6.06937	8.51559	0.712736	0.488561
2.6582	g12415.t1	g27511.t1	1.38821	1.69411	0.819437	0.287295	0.595861	1.3707	0.434713	1.20186	0.520942	1.36182	0.382533	1.38635	0.518233	2.06039	0.251522	1.99125	0.041865	1.02093	0.0410066	4.608	0.066844	1.23047	0.0543237	4.20227
0.8271	g9499.t1	g946.t1	0.014972	2.07307	0.00722213	7.11336	0.174258	5.04715	0.034526	4.85617	1.55943	9.52629	0.163697	2.6109	0.12118	6.89163	0.0175837	5.82962	3.3465	7.96735	0.420026	1.25145	1.2634	6.8374	0.184779	2.43613
1.6392	g31888.t1	g26657.t1	0.427837	1.76341	0.24262	2.04323	0.271266	5.2836	0.0513412	4.28374	0.82037	6.41974	0.127789	2.96817	1.87535	5.06871	0.369986	1.43446	219.495	129.901	1.68972	0.756782	1.64237	8.01882	0.204814	2.28761
1.356	g1175.t1	g9321.t1	0	1	0		0.055147	1.02757	0.0536672	4.21982	0.000775	1.02911	0.000753075	10.3749	0.074912	1.44241	0.0519354	4.26714	0.016247	1.02353	0.0158735	5.97724	0	1	0
0.0699	g38103.t1	g38102.t1	0	1	0		0.058397	1.0292	0.0567403	4.13948	0.031235	1.01562	0.0307547	5.02305	0.23709	1.11854	0.211963	2.23812	0	1	0		0	1	0
1.3118	g21675.t1	g14011.t1	0.149362	1.69788	0.08797	3.50685	2.43448	3.15687	0.771168	0.374882	44.0197	24.5898	1.79016	0.840088	30.1225	19.0205	1.58369	0.663286	15.8152	9.03083	1.75124	0.808377	11.89	9.67139	1.2294	0.297951
1.294	g34867.t1	g38035.t1	0.936558	1.99641	0.469121	1.09197	10.1589	8.20036	1.23884	0.308991	10.9892	9.65454	1.13824	0.186808	9.26719	7.03535	1.31723	0.397511	41.2176	27.8284	1.48114	0.566705	7.2342	8.1503	0.8876	0.172019
1.1372	g37722.t1	g34621.t1	2.28412	3.17484	0.719446	0.475041	0.562979	1.69775	0.331603	1.59247	5.38402	7.25759	0.741846	0.430807	0.400704	5.42721	0.0738324	3.7596	2.47632	5.21504	0.474842	1.07448	6.71868	7.58749	0.885494	0.175445
0.4621	g30892.t1	g18670.t1	18.5307	10.8992	1.70019	0.765697	47.174	26.6779	1.76828	0.822351	83.6183	46.8107	1.78631	0.836982	72.2683	40.2116	1.7972	0.845751	21.5704	15.2249	1.41678	0.502615	69.3702	40.4689	1.71416	0.7775
0.6226	g6469.t1	g4787.t2	2.37691	2.38854	0.995132	0.00704056	7.2727	5.0884	1.42927	0.515278	13.6361	14.317	0.952445	0.070293	9.47429	11.8009	0.802843	0.31681	7.17633	6.3237	1.13483	0.182476	10.2815	10.1518	1.01278	0.0183171
2.1757	g16389.t1	g25360.t1	0	1	0		0.145571	1.07279	0.135694	2.88157	0	1	0		1.60079	1.80039	0.889132	0.16953	0.039742	1.06469	0.0373273	4.74362	0	1	0
1.8329	g28505.t1	g32698.t1	0.878731	1.43937	0.610499	0.711939	0	1	0		2.52211	2.26105	1.11546	0.157635	6.43718	4.32506	1.48835	0.573709	0.041375	1.05218	0.039323	4.66848	0.698856	1.34943	0.517891	0.949281
1.2002	g22925.t3	g7008.t1	1.0962	1.81454	0.604119	0.727096	0.352763	3.76678	0.093651	3.41656	0.005713	6.26494	0.0009119	10.0988	2.66153	6.89447	0.386038	1.37319	31.2649	20.9662	1.49121	0.57648	0.907527	4.04487	0.224365	2.15608
1.2348	g34335.t1	g47333.t1	2.55522	3.7537	0.68072	0.554866	2.90556	9.35101	0.310721	1.68631	6.35313	10.5527	0.602039	0.732071	5.55304	14.4106	0.385345	1.37578	3.48195	5.12207	0.679793	0.556833	2.52683	10.8049	0.23386	2.09628
0.907	g44192.t1	g36645.t1	0.027522	1.67685	0.0164129	5.92903	1.00886	4.06989	0.247884	2.01227	0.555425	7.74389	0.0717243	3.80139	0.816702	8.17628	0.0998868	3.32356	0.641	2.28138	0.28097	1.83151	1.01005	5.28291	0.191193	2.3869
0.7657	g26376.t1	g33143.t1	0.366045	1.294	0.282879	1.82175	0.834797	1.91187	0.436639	1.19549	1.19974	1.59987	0.749899	0.415232	0.865983	2.52152	0.343437	1.54188	2.61093	2.30547	1.1325	0.179506	0.810134	1.40507	0.57658	0.794406
1.7879	g26282.t1	g31527.t1	30.9561	18.6373	1.66098	0.732035	0.835743	1.82953	0.456807	1.13034	8.32038	15.5666	0.534501	0.903734	1.39664	8.00521	0.174466	2.51898	0.082638	2.8937	0.0285579	5.12996	9.00434	7.80796	1.15323	0.205675
1.8587	g45761.t1	g48184.t1	0.082334	1.60449	0.0513146	4.28449	0.120937	1.09969	0.109974	3.18477	0.773271	1.55463	0.4974	1.00752	0.261238	3.03264	0.086142	3.53714	0.323396	1.18416	0.273101	1.87249	1.17083	2.03252	0.576048	0.79574
0.8711	g27213.t1	g12714.t2	1.2805	2.98111	0.429537	1.21915	1.61841	6.96369	0.232407	2.10528	6.84822	12.9824	0.527499	0.922759	4.49046	10.957	0.409827	1.28691	6.73557	10.48	0.64271	0.637761	5.8894	11.0081	0.535003	0.90238
0.9342	g25555.t1	g16609.t1	0.173717	1.08686	0.159834	2.64535	0.311663	1.15583	0.269644	1.89087	0.880264	2.14408	0.410556	1.28435	7.65571	6.12378	1.25016	0.322113	0.199502	1.16847	0.170738	2.55015	0.971329	1.67165	0.581061	0.783238
0.1	g9117.t1	g9119.t1	2.68846	2.60188	1.03328	0.0472248	15.9068	10.6997	1.48666	0.57207	20.4084	18.2112	1.12065	0.164339	25.4347	18.3078	1.38928	0.474337	0.482159	12.5205	0.0385097	4.69863	19.3307	14.1715	1.36405	0.447896
1.6483	g5751.t1	g3539.t1	0.026819	1.394	0.0192388	5.69983	0.359787	2.66155	0.135179	2.88705	5.46419	10.2103	0.535166	0.901942	5.88596	13.2614	0.443842	1.17188	5.68066	4.27656	1.32832	0.409605	4.53752	4.93222	0.919975	0.120333
0.471	g44216.t1	g36653.t1	0.936018	3.88972	0.240639	2.05506	1.82938	5.53958	0.330238	1.59842	4.93503	9.56716	0.51583	0.955032	2.76778	8.82919	0.313481	1.67355	7.25491	10.9859	0.660384	0.598624	3.97047	10.5693	0.37566	1.4125
1.7232	g25592.t1	g16568.t1	0.107632	1.25524	0.085746	3.54379	0.094741	1.46466	0.0646848	3.95043	1.17777	5.81857	0.202415	2.30461	1.77138	4.92875	0.359398	1.47635	0.136726	1.32582	0.103126	3.27753	1.32104	3.39025	0.389659	1.35972
1.1603	g32385.t3	g28820.t2	0.488144	1.62436	0.300515	1.73449	3.36261	4.9427	0.680319	0.555716	1.5312	7.40589	0.206754	2.27402	0.878568	5.61857	0.156369	2.67698	1.92092	4.22787	0.454348	1.13813	2.46186	4.17354	0.589873	0.761525
1.0069	g38689.t1	g45351.t1	0.269259	1.55188	0.173505	2.52695	3.9e-05	2.14426	1.82e-05	15.7466	2.18983	4.00598	0.54664	0.871337	2.60602	4.3429	0.600064	0.736811	3.40677	5.00274	0.680981	0.554314	1.26373	3.56959	0.354026	1.49807
1.1302	g14642.t1	g22295.t1	1.05876	3.14005	0.33718	1.56841	1.47642	8.19636	0.180132	2.47288	5.51961	16.8684	0.327217	1.61168	4.86842	15.6752	0.310582	1.68695	10.9499	16.7222	0.654813	0.610844	3.6356	11.1234	0.326844	1.61333
0.7692	g15701.t1	g23379.t1	0.069631	1.03482	0.0672883	3.8935	0.078286	1.37553	0.0569134	4.13509	0.154281	1.61614	0.0954627	3.38892	0.180492	1.46656	0.123071	3.02243	0.197792	1.0989	0.179992	2.474	1.00717	1.84446	0.546053	0.872887
1.6236	g23330.t1	g15615.t1	2.9535	7.23054	0.408476	1.29168	0.430476	1.86319	0.231043	2.11377	0.089856	2.18826	0.0410628	4.60602	8.74381	8.22707	1.06281	0.0878831	11.0514	7.81888	1.41343	0.499201	176.397	109.072	1.61725	0.693542
2.3318	g6698.t1	g5027.t1	0.083292	1.30739	0.0637085	3.97237	0.205019	1.12752	0.181831	2.45933	1.72193	1.86097	0.925289	0.112024	2.1865	2.38356	0.917328	0.12449	0.15946	1.16582	0.136779	2.87008	0.301857	1.462	0.206468	2.27601
0.1535	g48838.t1	g32511.t1	0.222932	1.11147	0.200575	2.31779	0	1	0		0	1	0		0.130782	1.06539	0.122755	3.02615	0.674047	1.66629	0.40452	1.30572	0.468724	1.23436	0.37973	1.39695
0.9893	g10713.t1	g18042.t1	1.61069	3.9137	0.411552	1.28085	0.76461	6.62546	0.115405	3.11522	12.255	13.7282	0.892683	0.16378	10.6912	12.7974	0.83542	0.259427	7.61366	5.98778	1.27153	0.346568	7.40507	9.92561	0.746057	0.422642
1.1925	g34414.t1	g37496.t1	0.003008	1.21327	0.00247925	8.65588	0.074818	1.50845	0.0495991	4.33354	16.3446	13.7663	1.18729	0.24767	4.21267	10.3628	0.406519	1.29861	0.384779	1.8328	0.20994	2.25195	8.78866	12.2596	0.716882	0.480192
1.2437	g14379.t1	g21085.t1	7.95556	16.4534	0.483522	1.04835	36.9662	28.0512	1.31781	0.398145	31.3957	45.1927	0.694708	0.525521	35.4943	45.5804	0.778719	0.360825	20.3244	54.3622	0.37387	1.41939	59.6046	60.0604	0.992412	0.0109892
1.4729	g23557.t1	g19277.t1	0	1	0		0.087514	1.30726	0.0669449	3.90088	0.130272	1.12138	0.116172	3.10567	0.407529	1.406	0.28985	1.78662	0.481328	1.27111	0.378666	1.401	0.089542	1.31775	0.0679507	3.87937
2.3748	g40912.t1	g29391.t1	0.045546	1.15265	0.0395143	4.66148	0.340841	1.30975	0.260233	1.94213	15.6333	10.9037	1.43376	0.519802	0.586625	13.4818	0.0435124	4.52243	1.29786	1.93687	0.670082	0.57759	0.466516	5.21385	0.0894763	3.48235
1.7455	g950.t1	g9493.t1	1.6769	1.83845	0.912126	0.132696	0	1	0		0.25068	1.12534	0.222759	2.16644	0.450321	1.83676	0.245171	2.02814	140.164	130.604	1.0732	0.101923	4.25462	4.60947	0.923018	0.115569
2.5537	g21421.t1	g13747.t1	2.08528	2.18073	0.956229	0.064572	5.69463	49.664	0.114663	3.12453	4.39097	13.2525	0.331331	1.59365	6.65155	14.2304	0.467418	1.09721	0.300838	1.78784	0.168269	2.57116	5.63149	10.7768	0.522559	0.936335
1.9625	g19317.t1	g23532.t1	0	1	0		0.068584	1.07274	0.0639337	3.96728	0	1	0		0.737997	1.4581	0.506137	0.982401	0	1	0		0	1	0
0.9737	g20404.t1	g7787.t1	0.342919	1.65887	0.206718	2.27426	2.86274	3.51547	0.814326	0.296322	5.84067	7.20013	0.811189	0.301889	4.29115	6.48643	0.661558	0.59606	0.811587	1.86846	0.434362	1.20303	4.29209	5.58537	0.768452	0.379972
0.9028	g32660.t1	g28546.t1	0	1	0		0.080092	1.04005	0.0770081	3.69885	0.705411	1.35271	0.521482	0.939312	0	1	0		0.118044	1.15225	0.102446	3.28706	1.02873	1.51437	0.679317	0.557844
1.585	g3208.t1	g48454.t2	0.021894	1.01095	0.0216569	5.52903	0.139123	1.06956	0.130075	2.94259	0.39022	1.46304	0.266718	1.90661	1.89085	3.4441	0.54901	0.865095	30.3563	16.3538	1.85622	0.892366	10.1808	7.27	1.40039	0.485825
0.0155	g49953.t1	g11282.t1	0	1	0		0.092472	1.07478	0.0860385	3.53887	0.102061	1.12413	0.0907909	3.46131	0.07608	12.6324	0.00602263	7.37539	0.090133	1.0661	0.0845446	3.56414	0.724082	3.4538	0.209648	2.25396
0.9168	g9258.t1	g1261.t1	1.28006	3.61376	0.354218	1.49729	2.36418	5.89099	0.401322	1.31717	1.19538	10.571	0.113081	3.14458	2.98705	9.44385	0.316296	1.66065	0.220146	5.99482	0.0367227	4.76719	2.57127	14.6896	0.17504	2.51424
2.3674	g34403.t4	g34423.t1	3165.38	1583.88	1.99849	0.998913	0.066538	1.10275	0.0603385	4.05078	0	1	0		0.094825	1.04741	0.0905326	3.46542	2.9636	2.4818	1.19413	0.255963	7.9912	4.9956	1.59965	0.677754
0.7912	g23714.t1	g19083.t1	1.73226	5.94482	0.29139	1.77898	17.1367	45.6436	0.375447	1.41332	6.6744	33.2169	0.200934	2.31521	24.3088	16.8193	1.44529	0.531363	3.41249	7.50218	0.454867	1.13648	16.7186	16.0385	1.04241	0.0599201
0.0248	g35398.t3	g49358.t1	0.047911	1.98242	0.024168	5.37076	2.12182	2.93716	0.722406	0.469117	0.184518	6.41465	0.0287651	5.11954	0.462954	5.2008	0.0890159	3.48979	0.339831	7.1282	0.0476742	4.39065	0.350072	3.98266	0.0878991	3.50801
1.9589	g15542.t1	g22692.t1	0	1	0		0	1	0		0.131036	1.09631	0.119524	3.06462	0.392867	1.33	0.295388	1.75932	124.374	90.9774	1.36709	0.451107	3.77464	4.34895	0.867943	0.204328
0.7344	g14816.t1	g22667.t1	0.174864	1.86992	0.0935143	3.41867	1.76866	4.44998	0.397454	1.33114	0.706739	7.00024	0.100959	3.30815	4.1047	7.75642	0.5292	0.918116	3.87884	4.11336	0.942985	0.0846931	1.66694	4.9703	0.33538	1.57613
1.0675	g15284.t1	g22903.t1	0.053677	1.02684	0.052274	4.25776	0.263777	1.15917	0.227556	2.13571	0.026949	1.15945	0.0232429	5.42707	0.22257	1.30124	0.171045	2.54755	6.16061	6.1162	1.00726	0.010437	0.376998	1.41471	0.266485	1.90787
0.0324	g50224.t1	g25212.t1	0.03544	1.01772	0.0348229	4.84382	0	1	0		0.959609	1.4798	0.64847	0.624888	11.752	14.1562	0.830166	0.268528	0	1	0		0	1	0
0.8465	g4797.t1	g6475.t1	0.337523	2.13522	0.158074	2.66133	0.757761	2.08076	0.364175	1.4573	3.27403	6.4538	0.507302	0.979083	3.62551	8.8512	0.409606	1.28769	0.756706	3.25923	0.232173	2.10673	1.21022	4.30224	0.281299	1.82982
3.7828	g46618.t1	g40028.t1	0	1	0		1.91172	1.98957	0.960871	0.0575855	0.077025	1.03851	0.0741686	3.75305	0.04176	1.02088	0.0409059	4.61155	0	1	0		0.074659	1.03733	0.0719723	3.79641
1.759	g24017.t1	g18428.t1	0.936824	1.62299	0.577222	0.792801	6.7088	9.10238	0.737038	0.440188	26.5317	23.8253	1.11359	0.155222	22.7168	19.5725	1.16065	0.214929	2.4215	4.78917	0.505621	0.983873	6.58145	13.5197	0.486803	1.03859
0.4753	g48071.t1	g47663.t1	0.454338	1.7964	0.252916	1.98327	11.3896	35.85	0.317702	1.65426	0.435522	15.591	0.0279342	5.16183	23.1962	17.8531	1.29928	0.377716	33.4045	18.325	1.82289	0.866224	7.96028	12.5866	0.632441	0.660996
1.1439	g39988.t1	g46640.t1	0.436527	1.29691	0.336591	1.57093	4.61191	4.50647	1.0234	0.0333655	4.02914	3.79638	1.06131	0.0858495	2.83966	5.27082	0.53875	0.892312	123.632	78.7782	1.56937	0.650185	6.64556	12.7376	0.521727	0.938634
0.9905	g14905.t1	g23228.t1	2.13881	2.06941	1.03354	0.0475923	9.66369	5.83184	1.65706	0.728622	18.205	10.1924	1.78613	0.836834	14.2702	8.64716	1.65027	0.722702	44.1036	94.9986	0.464256	1.10701	13.9416	10.561	1.32011	0.400655
0.33	g29193.t2	g41134.t2	4.64442	10.7424	0.432346	1.20974	17.9549	23.1288	0.776302	0.36531	4.0019	58.8489	0.068003	3.87826	3.21036	55.2597	0.0580958	4.10542	0.08819	31.7407	0.00277845	8.4915	1.67791	45.1164	0.0371906	4.74892
4.6512	g13127.t1	g1372.t1	0.84006	2.84866	0.294896	1.76172	1.93634	5.95097	0.325382	1.61979	2.65416	8.31111	0.319351	1.64678	2.28799	7.11159	0.321727	1.63609	0.443703	12.0703	0.0367599	4.76572	2.29332	7.27077	0.315417	1.66467
1.4051	g14262.t1	g21204.t1	0.159818	2.01258	0.0794094	3.65455	7.33638	4.83491	1.51737	0.601577	10.042	10.3275	0.972358	0.0404403	15.0957	12.9944	1.16171	0.216245	11.2209	17.0169	0.659397	0.600782	7.42698	6.44062	1.15315	0.205576
1.9984	g24897.t1	g15810.t1	0.329861	1.54877	0.212982	2.2312	0.322188	3.36412	0.0957718	3.38426	40.238	31.4646	1.27883	0.354827	12.9161	17.0452	0.757756	0.400195	2.98686	2.83942	1.05193	0.0730338	10.0356	7.56405	1.32675	0.407892
0.1667	g11246.t1	g11242.t1	0.036009	1.018	0.0353721	4.82124	2.37981	2.1899	1.08672	0.119978	5.90686	3.95343	1.49411	0.579287	11.2177	6.60883	1.69737	0.763305	0.858777	1.42939	0.6008	0.735043	12.1405	7.07023	1.71712	0.779994
1.771	g10429.t1	g29034.t1	1.58105	2.73995	0.577036	0.793267	7.71507	8.29104	0.93053	0.103875	9.51128	9.98989	0.952091	0.0708291	9.31557	10.6834	0.871966	0.197656	2.21629	6.43679	0.344315	1.5382	9.15198	9.10785	1.00485	0.00697455
0.4751	g22172.t1	g49069.t1	1.30548	1.65274	0.789888	0.340281	3.77874	2.88937	1.30781	0.38715	8.23616	5.11808	1.60923	0.686369	6.38316	4.19158	1.52285	0.606777	1.82613	1.91307	0.954558	0.0670948	6.63377	4.31689	1.5367	0.619838
1.0808	g32473.t1	g28730.t2	1.82097	5.01742	0.36293	1.46224	5.21178	11.1705	0.466565	1.09985	40.5512	35.4843	1.14279	0.192563	25.0983	21.1649	1.18584	0.245913	1.19449	5.75113	0.207697	2.26745	21.0593	19.1175	1.10157	0.13956
1.0413	g30620.t1	g35804.t1	3.18513	3.79403	0.83951	0.252381	2.66523	3.14779	0.846699	0.240079	15.4594	17.2707	0.895126	0.159837	7.93657	13.6001	0.583567	0.777029	3.71015	4.07676	0.910074	0.135945	14.6218	20.4837	0.713824	0.486359
1.419	g42377.t1	g4007.t1	2.16388	2.46551	0.877658	0.188269	1.39541	5.17744	0.269518	1.89155	5.70369	7.0812	0.80547	0.312098	7.47719	7.47429	1.00039	0.000558784	8.07299	9.35565	0.8629	0.212735	5.50042	7.53085	0.730384	0.453272
1.5881	g45629.t1	g38415.t1	0.536368	1.49527	0.35871	1.47911	1.36054	1.78214	0.76343	0.389432	3.44155	2.8297	1.21622	0.282409	3.62158	2.81079	1.28846	0.365643	2.9151	5.75108	0.506878	0.980289	2.79451	2.92505	0.95537	0.0658692
0.9132	g37739.t1	g34635.t2	0.024907	1.06103	0.0234743	5.41277	0.152777	1.26318	0.120946	3.04756	1.40185	2.09714	0.668457	0.581093	0.917182	3.17712	0.288684	1.79244	13.9219	22.2016	0.627068	0.673307	5.6231	8.4247	0.667454	0.58326
1.3097	g35745.t1	g30669.t1	0.202338	1.42907	0.141588	2.82023	0.064108	2.91276	0.0220094	5.50574	0.673428	3.71401	0.181321	2.46338	1.91939	3.85723	0.497607	1.00692	7.29839	8.6653	0.842254	0.247673	0.936021	3.19538	0.29293	1.77137
1.9935	g45457.t1	g38495.t1	0.49013	1.24507	0.393658	1.34498	0.089022	1.04451	0.0852284	3.55252	0.71607	2.11574	0.338449	1.56299	0.094731	3.1608	0.0299706	5.06031	1.20646	1.62858	0.740803	0.432839	0.64563	1.32282	0.488073	1.03483
3.9442	g8547.t1	g20791.t1	0	1	0		0.282135	1.14107	0.247255	2.01593	0.100422	1.05021	0.0956208	3.38653	0.01263	1.64698	0.0076686	7.02682	0.268551	1.29979	0.206612	2.27501	0.051193	1.16927	0.0437819	4.51352
0.8393	g890.t3	g10021.t2	0.606798	7.43472	0.0816167	3.61499	2.94472	5.64032	0.522083	0.937648	5.69343	16.4756	0.345567	1.53296	6.85647	16.1061	0.425707	1.23207	0.736806	9.97012	0.0739014	3.75825	4.65725	16.2264	0.287017	1.80079
1.6144	g42283.t1	g4121.t1	0.275726	1.80468	0.152784	2.71043	2.61017	2.92145	0.893451	0.16254	3.21962	5.64238	0.570613	0.809415	3.29545	5.65011	0.583254	0.777803	2.08949	5.62447	0.3715	1.42857	3.39321	4.96396	0.68357	0.548839
1.3558	g43106.t1	g41435.t1	0.061251	1.1126	0.0550521	4.18306	0.069974	1.6601	0.0421505	4.56831	1.11386	7.73432	0.144015	2.79571	0.824021	3.52285	0.233907	2.09599	1.19728	1.92346	0.62246	0.683947	0.332184	1.54337	0.215233	2.21603
1.3683	g10093.t2	g332.t1	3.83328	4.68401	0.818375	0.289166	10.4295	15.4137	0.67664	0.563539	17.7357	23.826	0.744384	0.425881	18.1288	20.2373	0.89581	0.158735	6.65476	21.9343	0.303395	1.72073	13.041	19.3012	0.675658	0.565635
0.1541	g43500.t1	g43503.t1	0	1	0		3.53395	4.93157	0.716597	0.480766	0	1	0		0	1	0		0.039261	1.01963	0.0385051	4.69881	0	1	0
1.7764	g45900.t1	g48043.t1	0.339879	2.32511	0.146178	2.77421	0.20007	6.41053	0.0312096	5.00187	0.320848	7.05394	0.0454849	4.45847	0.924558	7.25879	0.127371	2.97289	69.5633	37.9354	1.83373	0.874783	3.2357	9.83757	0.328912	1.60422
1.3598	g26848.t1	g26849.t1	0.027117	1.01356	0.0267543	5.22409	0.344685	1.17234	0.294014	1.76604	7.29694	4.64847	1.56975	0.650535	10.9092	6.45461	1.69014	0.757146	0.21697	13.4972	0.0160751	5.95903	1.71524	2.32104	0.738995	0.436363
1.3283	g34267.t1	g34315.t1	557.798	285.117	1.95638	0.968188	13.4249	7.71247	1.74068	0.799651	191.713	96.8563	1.97935	0.985027	61.1262	31.5631	1.93663	0.953552	5.47897	3.73949	1.46517	0.551065	51.6716	26.8358	1.92547	0.945213
1.5288	g38282.t1	g35071.t1	0	1	0		0	1	0		0.054208	1.0271	0.0527775	4.24393	0.203681	1.2194	0.167033	2.58179	46.6965	64.3591	0.725562	0.462829	0.616976	3.27687	0.188282	2.40903
2.4299	g37902.t1	g34797.t1	1.20817	1.60409	0.753185	0.408923	9.89516	5.98104	1.65442	0.726326	8.54366	5.30761	1.6097	0.686792	6.01511	4.66712	1.28883	0.366059	4.45221	3.22611	1.38006	0.464728	3.84625	16.5174	0.23286	2.10246
1.5937	g6797.t1	g5133.t1	0	1	0		1.60281	5.44186	0.294533	1.7635	2.37321	4.31314	0.550228	0.861898	10.7321	17.9343	0.598411	0.740791	0.196158	1.11509	0.175912	2.50707	0.53999	3.4006	0.158792	2.65479
3.9468	g37964.t1	g34840.t1	0.295442	1.2274	0.240705	2.05466	6.68362	4.89908	1.36426	0.448119	8.8038	7.02258	1.25364	0.326126	0.5085	5.84659	0.0869738	3.52328	1.2485	1.71202	0.729255	0.455504	3.14382	3.67409	0.855672	0.22487
1.8092	g47371.t1	g46468.t1	0.27409	1.13705	0.241055	2.05257	17.3308	9.66538	1.79308	0.842437	0.388214	1.3427	0.28913	1.79021	0.427666	3.308	0.129282	2.9514	4.32695	4.62068	0.936432	0.0947542	0.201995	1.18795	0.170037	2.55608
1.5694	g4631.t1	g6287.t1	0	1	0		0.081265	1.08193	0.0751108	3.73484	4.10955	3.14303	1.30751	0.386823	1.6475	3.16348	0.520788	0.941233	3.05081	2.52541	1.20805	0.272678	0.46527	1.27543	0.364795	1.45484
1.1534	g4004.t1	g42398.t1	1.37288	2.53099	0.542427	0.882499	0.648619	5.25998	0.123312	3.01961	1.19593	8.02466	0.149032	2.74631	1.23354	7.11559	0.173358	2.52818	2.71251	4.99333	0.543226	0.880377	0.162112	6.3025	0.0257218	5.28086
0.5613	g23309.t1	g23311.t1	3.01333	2.50666	1.20213	0.265589	8.6771	5.33855	1.62537	0.700765	10.0471	6.08798	1.65032	0.722748	10.2481	6.36852	1.60918	0.686328	46.1039	57.6875	0.7992	0.323371	11.861	9.64496	1.22976	0.298383
0.025	g6128.t1	g6124.t1	0.69137	2.32041	0.297952	1.74685	0.032002	1.016	0.031498	4.9886	0.13666	1.06833	0.127919	2.96669	0.126647	1.31511	0.0963014	3.3763	0.05517	1.02758	0.053689	4.21923	10.8549	15.4406	0.703011	0.508381
1.212	g18571.t1	g24092.t1	106.793	81.0132	1.31821	0.398582	53.871	58.5603	0.919923	0.120416	105.77	304.088	0.347825	1.52357	13.871	133.052	0.104253	3.26184	7.08427	21.59	0.328128	1.60767	57.4031	106.781	0.537578	0.895454
0.009	g48670.t1	g11133.t1	0	1	0		0.130677	1.06534	0.122662	3.02723	0	1	0		0.15135	1.07567	0.140702	2.82928	0.050215	1.02511	0.0489851	4.35151	0	1	0
0.8258	g23623.t1	g19212.t1	11.232	7.49113	1.49937	0.584354	11.7494	33.249	0.353375	1.50073	111.719	67.1678	1.66328	0.734034	154.094	89.7326	1.71726	0.780108	51.1255	43.0123	1.18863	0.249295	104.027	61.536	1.69051	0.757458
2.8612	g26722.t1	g31933.t1	0.76101	3.39391	0.224228	2.15696	3.14911	2.57456	1.22317	0.290622	1.85827	12.138	0.153096	2.70749	5.90051	10.0313	0.588207	0.765604	3.21125	4.40968	0.728227	0.45754	0.932822	9.3183	0.100106	3.32039
0.806	g21210.t1	g14255.t1	0.003103	3.72245	0.00083359	10.2284	7.30338	15.4608	0.472379	1.08198	4.70383	30.8751	0.15235	2.71454	5.26391	29.2606	0.179897	2.47475	7.21796	74.336	0.0970991	3.3644	0.3963	20.8658	0.0189928	5.7184
1.477	g46018.t1	g47923.t1	0.001326	1.09504	0.00121091	9.68969	15.5854	12.4259	1.25427	0.32685	4.33849	4.43778	0.977625	0.0326473	2.6692	3.95702	0.67455	0.568004	0.473454	1.39393	0.339653	1.55787	0.424283	2.31502	0.183274	2.44793
2.0702	g30019.t1	g40245.t1	2.32325	2.67205	0.869464	0.201802	0.439289	2.02009	0.21746	2.20118	26.9603	18.8291	1.43184	0.517871	35.1486	19.7783	1.77713	0.829547	1.67235	3.97127	0.421112	1.24772	12.4401	7.9371	1.56734	0.648319
1.5069	g24392.t1	g18882.t1	6.14401	4.11693	1.49238	0.577612	0.506493	1.37523	0.368297	1.44106	0.721086	1.42149	0.507276	0.979158	2.06233	2.55977	0.80567	0.311739	0.033051	1.01653	0.0325137	4.94281	0.17653	1.20664	0.146299	2.77301
1.1171	g918.t1	g10049.t1	0.460707	1.23035	0.374451	1.41715	0	1	0		0.109354	1.05468	0.103685	3.26972	0.796639	2.02445	0.393509	1.34553	0	1	0		0.065847	1.12629	0.0584637	4.09632
1.0339	g202.t2	g10217.t1	0.825132	4.5021	0.183277	2.4479	4.41642	3.49468	1.26376	0.337717	3.13297	19.4789	0.160839	2.63631	3.42438	18.7691	0.182448	2.45444	6.05258	14.0286	0.431447	1.21275	7.90099	19.982	0.395405	1.3386
1.2124	g6108.t1	g4465.t1	0.137045	1.06852	0.128257	2.9629	0.27896	1.13948	0.244813	2.03025	0	1	0		3.2443	3.00237	1.08058	0.111804	0.610448	1.42338	0.428872	1.22138	1.63587	1.98796	0.822888	0.281232
0.0279	g1576.t1	g1607.t1	1074.59	538.342	1.99611	0.997192	0	1	0		0	1	0		0	1	0		0	1	0		0	1	0
0.9228	g32619.t1	g28570.t2	2.48848	7.34213	0.338931	1.56094	10.3551	40.1746	0.257753	1.95594	26.1384	60.4606	0.432321	1.20982	17.787	53.8104	0.330549	1.59706	11.6551	18.0922	0.644205	0.634408	22.0305	36.5217	0.603216	0.729255
2.2788	g7803.t1	g20416.t1	0.038921	1.01946	0.038178	4.71111	0.72632	1.39539	0.520515	0.941988	22.3887	16.4679	1.35953	0.443112	5.20708	7.15374	0.727882	0.458224	0.071897	1.13073	0.0635843	3.97518	1.91159	3.32493	0.574926	0.798551
1.0027	g7142.t1	g5456.t1	1.01525	3.17044	0.320223	1.64285	1.24344	5.69285	0.218421	2.19482	0.342527	10.0467	0.0340936	4.87436	1.2799	11.2278	0.113994	3.13297	0.983312	4.18659	0.234872	2.09005	2.06267	9.40477	0.219321	2.18888
1.9573	g4813.t1	g6489.t1	3.95432	2.97716	1.32822	0.409492	31.8108	17.091	1.86127	0.896286	17.2527	18.3908	0.938113	0.0921658	13.4452	37.4203	0.359303	1.47673	2.57363	2.30458	1.11675	0.159301	9.61263	14.0091	0.686169	0.543363
0.9731	g13463.t1	g22028.t1	1.44198	3.01251	0.478663	1.06292	5.80418	6.83004	0.849803	0.2348	14.6193	12.3592	1.18286	0.242284	12.6535	10.277	1.23124	0.300111	6.6827	6.34554	1.05313	0.0746872	9.7651	8.67143	1.12612	0.171365
0.7634	g27762.t2	g12124.t1	9.22014	7.33664	1.25673	0.329669	14.6377	8.42218	1.738	0.797425	14.287	9.85272	1.45005	0.536106	51.6198	34.0433	1.5163	0.600553	0.206614	1.13315	0.182336	2.45533	33.6003	27.7548	1.21061	0.275739
0.0588	g4914.t1	g4905.t1	0.013021	1.00651	0.0129368	6.27238	0	1	0		0.283155	1.14158	0.248038	2.01136	0.299186	1.76371	0.169634	2.5595	0.296051	1.31101	0.22582	2.14676	0.438626	1.58078	0.277475	1.84957
0.1198	g28608.t1	g28605.t1	16.07	13.059	1.23056	0.299321	69.4028	62.5342	1.10984	0.150347	147.232	109.526	1.34426	0.426817	140.13	102.331	1.36938	0.453527	19.6673	15.3682	1.27974	0.355853	74.7036	52.3512	1.42697	0.512956
0.797	g45273.t1	g38747.t2	1.44852	2.99798	0.483165	1.04941	10.4723	11.6722	0.897201	0.156497	9.16857	18.3558	0.499492	1.00147	11.3012	16.8135	0.672149	0.573146	6.1318	13.8752	0.441926	1.17812	8.11238	13.5887	0.596993	0.744215
1.5916	g21582.t1	g13894.t1	0	1	0		0.211635	1.10582	0.191383	2.38546	0	1	0		0.651741	1.32587	0.491557	1.02457	0	1	0		0	1	0
0.617	g4659.t1	g6334.t1	5.32199	6.80866	0.78165	0.355405	43.9902	32.8638	1.33856	0.420683	55.5504	46.3155	1.19939	0.262303	53.9298	42.1134	1.28059	0.356803	37.4023	71.2189	0.525174	0.929134	48.8208	43.9967	1.10965	0.150101
1.5452	g28510.t1	g32694.t1	0.877836	1.43892	0.610067	0.712961	0.706722	1.35336	0.522198	0.937332	3.09043	3.65844	0.844739	0.243423	11.1287	7.51275	1.4813	0.566868	1.386	1.99792	0.69372	0.527575	0.685783	4.20285	0.163171	2.61554
2.6786	g34284.t1	g37351.t1	0	1	0		0	1	0		1.7452	6.82089	0.255861	1.96657	11.6671	13.4746	0.865861	0.207793	0.031271	1.05628	0.0296049	5.07802	0.828509	3.2949	0.251452	1.99165
2.5458	g46803.t1	g39784.t1	0	1	0		0	1	0		0.614983	1.30749	0.470353	1.08818	1.64748	1.82374	0.903353	0.146638	0	1	0		0	1	0
1.1895	g3830.t1	g42760.t1	0.89928	3.42453	0.2626	1.92906	7.21883	13.263	0.544282	0.877575	12.5946	19.1736	0.656873	0.606314	7.16544	17.6155	0.406769	1.29772	112.305	62.3492	1.80123	0.848984	0.975547	17.5611	0.0555517	4.17003
1.253	g20957.t2	g8775.t1	0.040285	1.02014	0.0394896	4.66238	0	1	0		20.1957	12.3554	1.63456	0.708905	18.4594	16.3357	1.13	0.176323	0.339021	1.33348	0.254239	1.97574	7.96647	6.57537	1.21156	0.276869
1.6942	g12018.t1	g27866.t1	1.21263	3.64542	0.332646	1.58794	1.54858	9.88503	0.156659	2.6743	2.37165	18.8496	0.12582	2.99057	0.296178	18.481	0.0160261	5.96343	2.48889	15.4742	0.160842	2.63629	2.31498	14.5445	0.159165	2.6514
1.2094	g22110.t1	g13385.t1	0.362344	1.23176	0.294167	1.76529	0.918491	1.45925	0.629429	0.667885	3.99337	15.0694	0.264998	1.91594	4.29784	9.76765	0.440007	1.1844	4.62592	3.90974	1.18318	0.242669	8.00898	6.07107	1.3192	0.399669
1.1726	g5022.t1	g6692.t1	0.97501	1.57565	0.6188	0.692455	0.090376	1.21624	0.0743075	3.75035	0.814798	10.03	0.081236	3.62174	5.46888	5.32097	1.0278	0.0395547	0.960021	1.63738	0.586316	0.77025	2.44473	2.71865	0.899243	0.153217
1.126	g16250.t1	g25228.t1	0.06709	1.03354	0.0649125	3.94536	0.085294	1.04265	0.0818053	3.61166	0.088855	1.04443	0.0850753	3.55512	1.54976	2.49745	0.620537	0.688412	0.047912	1.02396	0.0467911	4.41762	0.751167	1.37558	0.546072	0.872838
1.6079	g39872.t1	g47015.t1	0	1	0		0.152404	1.0762	0.141613	2.81998	0.04316	1.02158	0.0422483	4.56496	0.364745	1.22917	0.296741	1.75272	0.814196	1.4071	0.578635	0.789275	0.106527	1.26252	0.0843767	3.56701
1.7918	g35178.t1	g38161.t1	0	1	0		20.6157	72.2519	0.285331	1.80929	15.7371	9.40917	1.67252	0.742026	6.50595	4.33114	1.50213	0.587013	0.197878	1.17646	0.168198	2.57176	12.23	7.11499	1.7189	0.781488
0.0074	g49903.t1	g27729.t1	0.661662	2.33292	0.283619	1.81797	4.04256	6.14166	0.658219	0.60336	1.80213	7.9413	0.226931	2.13967	2.93561	8.57552	0.342324	1.54656	2.10303	15.7968	0.13313	2.9091	1.46554	7.44146	0.196942	2.34416
1.1212	g9825.t1	g679.t1	0.024261	1.08018	0.0224602	5.47649	0.06597	1.06758	0.0617937	4.0164	0.09837	1.34512	0.073131	3.77337	0.146777	1.35416	0.108389	3.20571	0.195913	7.14933	0.027403	5.18952	0.193936	1.56302	0.124077	3.01069
0.3198	g48441.t1	g48443.t1	0	1	0		0	1	0		0.380692	1.19035	0.319816	1.64468	6.40271	4.20136	1.52396	0.607828	0	1	0		0	1	0
1.3936	g18567.t1	g24090.t3	9.2394	7.00146	1.31964	0.400143	7.57971	15.2913	0.495686	1.0125	13.2207	15.1698	0.87152	0.198394	7.36128	12.2079	0.602994	0.729785	59.8491	39.2401	1.5252	0.609001	7.0402	19.2767	0.365217	1.45317
1.278	g46408.t1	g47678.t1	0.154335	2.4205	0.0637616	3.97117	2.05974	6.21793	0.331258	1.59397	0.619629	8.9884	0.0689365	3.85859	1.17104	7.89798	0.14827	2.7537	1.8885	4.77797	0.395251	1.33916	1.59574	9.3863	0.170007	2.55633
4.169	g35418.t1	g46077.t1	0.290587	3.81571	0.0761555	3.71491	3.73014	10.1616	0.367083	1.44582	6.88384	16.4483	0.418513	1.25666	3.10313	15.1227	0.205197	2.28492	361.935	188.524	1.91984	0.940987	11.0502	18.6454	0.592651	0.754746
0.0145	g38574.t1	g38576.t1	0.897194	1.85809	0.482857	1.05033	4.17188	4.49112	0.928917	0.106378	8.23318	6.96249	1.18251	0.241847	5.79902	6.21196	0.933525	0.0992393	3.2129	3.38856	0.948159	0.0767987	5.59461	5.81417	0.962238	0.0555339
0.4445	g17685.t1	g49534.t1	0	1	0		0	1	0		0.090424	1.25001	0.0723386	3.78909	0.223234	1.11162	0.200819	2.31603	0.082755	1.04138	0.0794669	3.6535	0.040884	1.02044	0.040065	4.64151
0.7305	g19766.t1	g7734.t1	0.82032	2.63581	0.311222	1.68399	36.6566	38.9329	0.941533	0.0869169	6.71932	16.9322	0.396836	1.33339	3.56435	12.8975	0.276359	1.85538	2.79306	7.24157	0.385698	1.37446	2.11668	10.2112	0.207291	2.27027
0.9389	g40872.t1	g29423.t1	0.461984	2.02647	0.227974	2.13306	0.463876	4.7097	0.0984937	3.34383	2.76515	9.3822	0.294723	1.76257	2.53748	9.34197	0.271622	1.88033	0.5117	6.34055	0.0807027	3.63124	5.35647	11.2494	0.476156	1.07049
0.9963	g25828.t1	g16842.t1	0.480711	2.45469	0.195833	2.3523	2.08317	5.98435	0.348103	1.52241	6.99169	12.811	0.545755	0.873674	6.53956	12.948	0.505064	0.985462	70.8466	52.3242	1.35399	0.437221	6.84105	10.7989	0.633493	0.658599
0.4674	g24350.t1	g18841.t1	0.226475	2.05991	0.109944	3.18516	0.875549	2.35779	0.371343	1.42918	0.370805	6.82007	0.0543697	4.20105	0.492678	6.60335	0.0746103	3.74448	5.45911	5.59868	0.975071	0.0364206	1.85927	5.41424	0.343404	1.54202
2.54	g33867.t1	g2204.t1	0.040612	1.0438	0.0389077	4.6838	0.029864	1.01493	0.0294246	5.08683	3.85974	15.9055	0.242667	2.04295	10.0618	6.8807	1.46232	0.548256	0.120064	1.06003	0.113265	3.14223	0.918134	2.35651	0.389615	1.35988
1.0563	g12306.t2	g27655.t1	0.05644	1.34045	0.0421052	4.56986	19.1134	11.1918	1.70781	0.772145	1.80377	3.87311	0.465716	1.10248	13.8494	10.678	1.297	0.375174	0.284084	1.17794	0.241171	2.05187	18.7566	11.9822	1.56537	0.646503
1.2248	g41307.t1	g43273.t1	0.537623	1.26881	0.423722	1.23881	0	1	0		6.59445	4.29722	1.53458	0.617847	4.476	3.29216	1.35959	0.443173	0.435402	1.24469	0.349808	1.51537	17.5345	9.76724	1.79523	0.844172
0.9844	g30619.t1	g35805.t1	0.412146	2.03633	0.202396	2.30475	1.48684	2.00794	0.740478	0.433472	4.10633	8.48754	0.483806	1.0475	2.20529	9.01129	0.244725	2.03077	0.301909	2.12812	0.141867	2.81739	3.9797	11.5494	0.34458	1.53709
0.7872	g15450.t1	g22809.t1	0.363505	2.10975	0.172298	2.53703	2.34079	3.6717	0.637522	0.649453	3.27285	8.13916	0.402112	1.31433	5.17329	7.56442	0.683898	0.548148	16.6117	18.0239	0.921649	0.117711	3.44692	7.09398	0.485893	1.04129
0.8263	g17813.t1	g10980.t1	0.423375	1.49377	0.283427	1.81895	0.686043	2.23086	0.307525	1.70123	0.944508	3.18828	0.296244	1.75514	1.403	2.92878	0.47904	1.06178	1.7189	2.33067	0.737515	0.439256	0.143455	2.62667	0.0546149	4.19456
0.9128	g40215.t1	g30049.t1	0.015173	3.59268	0.00422331	7.88741	30.7154	20.0982	1.52827	0.611897	3.0519	10.5032	0.290568	1.78305	6.09829	10.0475	0.606947	0.720358	3.64453	6.07068	0.600348	0.736128	4.33906	9.66909	0.448756	1.156
1.2907	g41563.t1	g43007.t1	0.106447	1.05322	0.101068	3.3066	0.433186	2.16729	0.199874	2.32284	1.29219	2.07604	0.62243	0.684017	0.930408	3.02288	0.307789	1.69999	75.1528	39.1379	1.9202	0.94126	2.50855	6.71946	0.373326	1.42149
1.4434	g20910.t1	g8634.t1	108.116	59.9017	1.8049	0.851916	0.065842	1.03292	0.0637435	3.97158	12.6977	7.43034	1.7089	0.773066	3.77912	2.88956	1.30785	0.387201	2.62725	2.33557	1.12489	0.169781	1.26395	1.86899	0.676277	0.564313
1.1646	g18251.t1	g10461.t1	0.01701	1.0085	0.0168666	5.88969	0.908266	1.45413	0.62461	0.678972	2.67727	2.38723	1.1215	0.165424	3.95228	3.08152	1.28257	0.35904	2.01654	2.06075	0.978543	0.0312935	0.31368	1.15684	0.271152	1.88282
0.8686	g28973.t1	g28964.t1	0	1	0		0	1	0		0.14685	1.07343	0.136805	2.86981	23.3489	15.6649	1.49052	0.575818	0.256881	1.15515	0.222378	2.16891	0	1	0
0.9925	g28666.t2	g32585.t1	0.364022	1.49177	0.244021	2.03492	1.05573	2.35287	0.448697	1.15619	10.3605	10.1484	1.0209	0.0298423	0.595945	8.29521	0.0718421	3.79903	1.10956	2.2022	0.503839	0.988965	2.59338	4.12292	0.629016	0.668831
1.604	g28842.t1	g32364.t1	0.104282	2.26997	0.0459398	4.44411	0.508673	4.92858	0.103209	3.27636	1.67705	9.5829	0.175004	2.51454	0.593078	10.053	0.0589953	4.08326	1.95802	3.69837	0.529427	0.917497	1.33215	12.5237	0.106371	3.23283
0.7229	g27519.t2	g12408.t1	12.3861	7.20884	1.71818	0.780885	7.1783	7.3579	0.975592	0.0356509	15.1907	19.9152	0.762774	0.390673	30.2952	17.0309	1.77883	0.830931	23.4465	15.4269	1.51984	0.603921	21.4987	12.2483	1.75525	0.811673
2.0504	g39619.t1	g47255.t1	0.722759	1.36138	0.530902	0.913483	18.3036	10.1858	1.79698	0.845574	6.69372	4.34686	1.5399	0.622835	4.91673	3.93081	1.25082	0.322872	72.2553	66.8662	1.08059	0.111826	0.741461	4.00973	0.184915	2.43506
0.0636	g30881.t1	g49133.t1	0.162683	1.14768	0.14175	2.81858	1.94327	3.41691	0.568722	0.814206	1.03933	2.45288	0.423719	1.23882	0.457921	2.50286	0.182959	2.4504	2.47011	9.21219	0.268135	1.89897	1.25176	3.26889	0.382932	1.38484
2.4056	g33471.t1	g1815.t1	2.18659	2.09329	1.04457	0.0629058	0.204041	1.16822	0.17466	2.51738	1.53245	1.80162	0.850597	0.233452	4.53116	3.34234	1.35569	0.439022	0.777825	1.38891	0.560024	0.836438	2.44006	2.22003	1.09911	0.136336
0.9378	g43369.t1	g41204.t1	53.3758	40.2262	1.32689	0.408049	126.737	96.8171	1.30904	0.388504	120.537	86.5766	1.39225	0.477423	113.345	81.212	1.39567	0.480957	38.0431	45.0737	0.844022	0.244648	172.324	175.857	0.979914	0.029273
1.0591	g4560.t1	g6216.t1	0.006929	1.03197	0.00671431	7.21854	0.154746	1.21255	0.127621	2.97007	0.07627	1.15436	0.0660715	3.91983	0.703936	1.40414	0.501327	0.996176	13.2833	11.9547	1.11114	0.152044	0.951985	2.17624	0.437446	1.19282
1.1259	g46919.t1	g40178.t1	1.12722	2.95296	0.381723	1.3894	4.47067	8.57228	0.521527	0.939187	1.0764	5.96427	0.180474	2.47013	2.32736	6.80429	0.342043	1.54775	0.873028	4.18296	0.208711	2.26042	0.429364	7.56009	0.0567935	4.13813
0.5539	g10847.t1	g17931.t1	0.297984	2.46012	0.121126	3.04542	0.611081	4.81926	0.1268	2.97938	3.05625	6.2278	0.490744	1.02696	2.09447	5.53802	0.378198	1.40278	8.06646	9.20241	0.876559	0.190076	2.19322	5.07313	0.432322	1.20982
1.1955	g2122.t1	g33827.t1	0	1	0		202.843	332.026	0.610925	0.710933	75.4015	38.7008	1.94832	0.962232	7.71806	5.07157	1.52183	0.605805	0.020282	1.01014	0.0200784	5.63821	187.293	102.513	1.82702	0.869494
1.1502	g2861.t1	g48850.t1	2.01689	3.15818	0.638626	0.646957	8.06744	7.36503	1.09537	0.131421	10.1331	9.63793	1.05138	0.072285	10.8091	9.59129	1.12697	0.172453	1.07145	6.44731	0.166186	2.58913	9.80062	9.03705	1.08449	0.11702
0.9021	g46159.t1	g47871.t1	0.205992	1.73414	0.118786	3.07356	1.48063	5.44693	0.271829	1.87923	1.29352	6.71644	0.19259	2.3764	1.57786	6.50013	0.242743	2.0425	10.6175	10.3861	1.02228	0.0317853	0.859395	5.84352	0.147068	2.76544
0.8092	g6848.t1	g5331.t2	4.91877	3.91108	1.25765	0.33073	37.1871	22.9668	1.61917	0.695254	50.1376	31.4779	1.59279	0.671553	70.8149	41.7319	1.6969	0.762904	85.7216	58.4759	1.46593	0.551817	51.3198	36.1044	1.42143	0.507339
0.005	g48599.t1	g48610.t1	0.132403	1.38537	0.0955722	3.38727	0.277684	1.8906	0.146876	2.76733	6.00776	8.72052	0.688922	0.537588	16.7779	20.5196	0.817651	0.290443	0.367824	1.41922	0.259173	1.94801	2.24236	2.92951	0.765438	0.385643
0.0529	g31090.t1	g49696.t1	1.90536	3.48396	0.546896	0.870663	8.02828	8.01301	1.00191	0.00274711	15.5168	20.4259	0.759666	0.396564	10.7975	17.2449	0.626126	0.675476	2.86741	4.85403	0.590728	0.759433	11.7027	15.8029	0.740542	0.433347
0.0417	g32906.t1	g49503.t1	0.019706	1.0785	0.0182716	5.77425	0.498497	3.64695	0.136689	2.87103	0.849651	1.87269	0.453706	1.14017	1.12521	2.32057	0.484885	1.04429	0.00106	1.0289	0.00103022	9.92283	0.862446	2.31311	0.372851	1.42333
1.1382	g30840.t1	g35505.t1	0.037993	1.10945	0.0342448	4.86797	0.180189	1.74338	0.103356	3.27431	6.26392	19.4441	0.322151	1.63419	10.4794	20.3428	0.515139	0.956967	0.225679	1.6409	0.137534	2.86214	2.59067	7.14988	0.362338	1.46459
1.161	g38285.t1	g35068.t1	1.26246	2.4528	0.514702	0.95819	5.23674	5.67159	0.923329	0.115084	15.7165	10.3721	1.51527	0.599575	11.4428	9.38876	1.21877	0.285428	6.00148	8.01188	0.749073	0.416822	7.22093	7.43489	0.971222	0.0421273
1.3621	g40078.t1	g46562.t1	0.564416	1.36722	0.412821	1.27641	4.65756	5.15392	0.903692	0.146097	30.5978	30.7278	0.99577	0.00611528	3.36117	22.6226	0.148575	2.75073	0.170397	1.74137	0.0978524	3.35325	2.55276	23.8428	0.107066	3.22342
1.5135	g7801.t1	g20415.t1	0	1	0		32.2196	28.9068	1.11461	0.156533	37.549	20.9841	1.7894	0.839477	1.87916	2.17803	0.862778	0.212938	0.101018	1.05051	0.096161	3.3784	1.56765	1.89057	0.829199	0.27021
0.9487	g3084.t1	g48568.t1	0.013559	1.00678	0.0134677	6.21435	0	1	0		0	1	0		0.048417	1.29548	0.0373739	4.74182	3.62712	2.81356	1.28916	0.366428	0.270823	1.34971	0.200653	2.31722
1.4867	g15216.t1	g22951.t1	0.320812	1.51345	0.211974	2.23804	3.15528	7.87821	0.400507	1.3201	8.65621	10.5084	0.823743	0.279733	0.896807	6.89486	0.130069	2.94265	0.099358	2.40455	0.0413208	4.59699	1.09634	6.3423	0.172862	2.53231
0.9894	g4819.t1	g6495.t1	2.94419	2.98337	0.986867	0.0190724	2.03748	2.01874	1.00928	0.0133304	2.98859	10.2845	0.290591	1.78294	6.41386	6.87437	0.933011	0.100035	4.44716	3.90814	1.13792	0.186401	1.42771	8.15663	0.175037	2.51427
1.9421	g7197.t1	g5512.t1	13.1595	7.71416	1.70589	0.770526	21.2024	15.7015	1.35034	0.43332	9.52522	10.1045	0.942673	0.0851714	7.78805	7.44596	1.04594	0.0648039	125.196	65.2947	1.9174	0.939153	4.57548	8.32307	0.549735	0.863191
1.417	g35786.t1	g30640.t1	0.044625	1.03657	0.0430507	4.53782	0.973015	1.48651	0.654564	0.611393	3.1714	2.93436	1.08078	0.112072	9.1643	7.30441	1.25463	0.327257	0.539566	1.95779	0.275599	1.85936	0.971867	1.56103	0.622579	0.683672
1.3825	g11542.t1	g17402.t1	2.41662	2.2417	1.07803	0.108397	14.0843	8.08458	1.74211	0.800839	15.7636	9.42601	1.67236	0.741882	27.6409	16.3447	1.69112	0.757978	0.253729	1.15133	0.22038	2.18194	38.4108	21.6128	1.77722	0.829625
0.9212	g13618.t1	g21300.t1	0.228543	1.50209	0.15215	2.71644	0.125845	3.04025	0.041393	4.59447	1.93084	8.67744	0.222512	2.16804	0.318871	7.31838	0.0435713	4.52048	3.07124	9.08997	0.337872	1.56545	2.65511	7.60558	0.349101	1.51828
1.5865	g47093.t1	g39896.t2	4.96504	9.63985	0.515054	0.957205	46.4745	67.3231	0.69032	0.534662	34.6131	50.4962	0.68546	0.544856	28.1549	46.1794	0.609687	0.71386	31.0023	33.2091	0.933547	0.0992055	26.3905	39.2203	0.672877	0.571584
2.5901	g36631.t1	g44184.t1	1.07762	2.22799	0.483671	1.0479	2.69656	2.38205	1.13203	0.178916	8.0808	5.79869	1.39356	0.478771	0.522656	3.5714	0.146345	2.77256	0.33323	2.31211	0.144124	2.79462	2.15426	3.51181	0.613431	0.705026
1.1366	g8392.t1	g20349.t1	2.44642	4.7793	0.511878	0.966127	6.85285	6.77931	1.01085	0.0155653	47.4205	44.5502	1.06443	0.090078	44.6938	44.5564	1.00308	0.00444183	18.4276	15.9952	1.15207	0.204232	21.2141	23.8355	0.890021	0.168089
1.147	g17844.t1	g10931.t1	0.859339	2.26835	0.378838	1.40035	10.7221	9.69521	1.10592	0.145249	24.1338	21.8092	1.10658	0.146114	5.64251	28.6831	0.196719	2.34579	0.147381	5.81407	0.025349	5.30193	7.52535	11.9129	0.631695	0.662699
0.9736	g12519.t1	g27418.t1	0.550068	2.71277	0.20277	2.30208	4.78131	11.4801	0.416486	1.26366	6.37131	14.9442	0.426339	1.22993	2.3946	15.2077	0.15746	2.66694	11.3363	13.8814	0.816657	0.292197	8.46237	13.2671	0.637848	0.648715
1.2243	g36903.t1	g44428.t1	6.98729	8.3516	0.83664	0.257321	14.7611	16.9974	0.868431	0.203516	13.6072	20.5473	0.662236	0.594583	11.7005	21.6401	0.540685	0.887141	26.0695	18.2891	1.42541	0.51138	22.155	27.598	0.802777	0.316929
1.2717	g15399.t1	g22837.t1	0	1	0		0	1	0		0.116822	1.05841	0.110375	3.17952	0.572679	1.60299	0.357257	1.48496	0.443086	1.22154	0.362726	1.46305	3.75006	2.87503	1.30436	0.383337
2.2025	g18433.t1	g24009.t1	6.01307	15.3752	0.391088	1.35443	2.07598	2.2232	0.93378	0.0988459	1.59228	1.94483	0.818725	0.28855	1.95084	4.74334	0.41128	1.28181	3.30068	2.9158	1.132	0.178871	10.4854	6.36265	1.64796	0.72068
0.0127	g50127.t1	g269.t1	1.20372	1.77933	0.676501	0.563837	2.49979	5.58522	0.447573	1.15981	16.3994	11.2908	1.45246	0.538499	13.7566	10.8117	1.27239	0.34754	22.3393	14.4269	1.54845	0.630821	10.651	8.35718	1.27448	0.349905
1.0649	g9639.t1	g503.t1	0.961943	6.79881	0.141487	2.82126	0.525543	19.4874	0.0269683	5.21259	7.09908	26.146	0.271517	1.88088	7.61242	23.1589	0.328703	1.60514	4.80274	17.8555	0.268978	1.89444	0.037133	20.2142	0.00183698	9.08845
2.6978	g32824.t1	g28405.t1	0	1	0		0	1	0		0.195358	1.09768	0.177974	2.49026	0.158864	1.07943	0.147174	2.76441	0.358779	1.8124	0.197958	2.33673	0	1	0
0.0075	g37422.t1	g50121.t1	0.14747	1.28885	0.11442	3.12759	56.4135	75.1427	0.750751	0.413594	45.9814	52.311	0.879001	0.186064	127.073	135.255	0.939501	0.0900327	3.99242	5.53433	0.721391	0.471147	48.0533	43.0772	1.11552	0.15771
0.0132	g26316.t1	g25965.t1	0	1	0		0.36673	1.18337	0.309904	1.6901	0.258463	1.12923	0.228884	2.12731	2.42615	2.21307	1.09628	0.132616	0	1	0		0	1	0
1.3898	g6972.t1	g5213.t1	0	1	0		0.298172	1.14909	0.259486	1.94627	18.268	25.5515	0.714946	0.484094	81.2022	59.6143	1.36213	0.445861	0.009087	3.24749	0.00279816	8.48131	1.60075	2.49552	0.64145	0.640592
1.6458	g2422.t1	g34076.t1	0.031084	1.51189	0.0205597	5.60404	7.74489	9.92028	0.780713	0.357136	6.80756	15.5717	0.437175	1.19372	10.1055	17.2024	0.587449	0.767465	16.3958	12.7839	1.28254	0.359001	4.99967	15.2532	0.327779	1.60921
0.0154	g44286.t1	g44281.t1	0	1	0		0.530171	2.02086	0.262349	1.93044	0	1	0		0	1	0		0.413453	1.20673	0.342624	1.5453	0.039176	1.01959	0.0384234	4.70187
1.6074	g31889.t1	g26656.t1	1.16242	2.30103	0.505175	0.985145	0.184777	2.70029	0.0684286	3.86926	0.708394	5.14655	0.137644	2.86098	2.12936	5.61403	0.379293	1.39862	0.197277	4.36543	0.0451907	4.46783	3.36707	7.24985	0.464432	1.10646
1.7039	g18976.t1	g24474.t1	0	1	0		0	1	0		0.701285	1.35064	0.519223	0.945573	0.608742	1.30437	0.466694	1.09945	43.8515	202.396	0.216662	2.20648	0.010377	5.0996	0.00203486	8.94085
0.298	g36582.t1	g49435.t1	0	1	0		17.7812	37.5048	0.474104	1.07672	0	1	0		0	1	0		0	1.0109	0		0	1	0
1.8212	g3538.t1	g5749.t1	0.605917	3.65388	0.165828	2.59224	5.54465	12.4022	0.447069	1.16143	4.45425	21.4313	0.207838	2.26647	5.92206	14.6313	0.404752	1.30489	2.7881	17.5817	0.15858	2.65672	4.95779	13.4445	0.368758	1.43925
1.474	g28829.t1	g32376.t1	10.4802	6.5728	1.59448	0.673087	23.3741	19.1067	1.22335	0.290837	167.126	88.0196	1.89873	0.925037	179.198	93.5317	1.9159	0.938025	78.3331	52.207	1.50043	0.585378	56.6774	40.8105	1.38879	0.473833
1.4515	g13924.t1	g21615.t1	6.36194	5.01113	1.26956	0.344332	37.6138	40.3882	0.931308	0.102669	3.27767	2.74326	1.19481	0.256782	0.86584	1.43292	0.604249	0.726786	0	1	0		1.71101	2.05817	0.831326	0.266514
1.5779	g32817.t1	g28407.t1	0	1	0		0.197216	1.09861	0.179514	2.47783	0.597919	1.78939	0.334148	1.58144	0.523427	2.70489	0.193512	2.36951	0.50878	1.29251	0.393639	1.34506	9.96009	5.98005	1.66555	0.736002
0.0227	g45367.t1	g50074.t2	0.169023	1.32243	0.127812	2.9679	1.19946	2.43763	0.49206	1.02309	0.011232	3.24123	0.00346536	8.17278	0.367304	3.22198	0.113999	3.1329	0.700502	3.20541	0.218538	2.19405	0.663781	2.66258	0.2493	2.00405
1.2092	g12592.t2	g27359.t1	0	1	0		4.10489	3.05244	1.34479	0.427378	0.000423	1.04079	0.000406422	11.2647	1.43317	3.53934	0.404925	1.30427	1.72245	1.86122	0.925438	0.111792	0.159	1.0795	0.14729	2.76326
1.121	g43944.t1	g36381.t1	1.75193	3.39443	0.516119	0.954224	21.5915	21.6402	0.997749	0.00325116	20.4633	20.3499	1.00557	0.00801503	16.4318	18.6554	0.880807	0.183102	20.6676	16.8008	1.23016	0.298842	16.1103	17.2954	0.931483	0.102399
3.6584	g16921.t1	g6155.t1	14.7315	12.2017	1.20733	0.271822	35.5106	25.7479	1.37916	0.463792	87.7472	55.3338	1.58578	0.665193	76.0871	50.7565	1.49906	0.58406	51.8439	35.5007	1.46036	0.546326	76.1069	55.6238	1.36824	0.452323
1.1193	g17980.t1	g10786.t1	0.194261	2.33615	0.0831545	3.58806	4.09356	6.08459	0.672774	0.571806	4.78098	12.2604	0.389953	1.35863	6.61419	13.5841	0.486906	1.03829	0.632542	2.33057	0.271411	1.88145	2.16228	9.17546	0.235659	2.08523
1.4694	g37809.t1	g34751.t1	0.017666	1.02479	0.0172387	5.85821	0.405708	1.20285	0.337288	1.56795	0.773363	1.52368	0.507564	0.978339	1.77863	2.03785	0.872795	0.196285	0	1	0		0.294252	1.14713	0.256512	1.9629
2.6365	g29401.t1	g40899.t1	0.50916	3.08556	0.165014	2.59934	0.257466	1.12873	0.228102	2.13225	0.610559	1.30528	0.467761	1.09616	1.42226	2.01885	0.704493	0.505343	0.000712	1.0523	0.000676616	10.5294	33.2063	20.1571	1.64738	0.72017
2.2345	g34898.t1	g38009.t1	0.645134	1.95116	0.330642	1.59666	1.99711	14.9951	0.133184	2.9085	7.08225	47.7684	0.148262	2.75378	20.0235	22.1196	0.905237	0.143632	6.47432	9.66559	0.669832	0.578129	18.5556	23.9614	0.774395	0.368858
1.0602	g46667.t1	g39971.t1	0.324807	3.01617	0.107688	3.21506	2.06078	8.8415	0.23308	2.1011	0.487328	14.0039	0.0347995	4.84479	3.18659	14.0003	0.227608	2.13538	17.1916	27.191	0.632253	0.661426	2.54791	13.5967	0.187391	2.41587
0.9067	g40622.t1	g29687.t1	0.045268	1.02263	0.0442661	4.49765	0.116062	1.05803	0.109696	3.18841	0.902025	1.45101	0.621652	0.685821	20.9387	11.559	1.81146	0.857154	0.044165	1.02208	0.0432108	4.53246	58.4579	36.6827	1.59361	0.672299
0.8515	g11083.t1	g17720.t1	0.25464	2.39735	0.106217	3.23491	4.22917	3.99161	1.05951	0.0834012	0.766441	6.15435	0.124536	3.00536	0.41112	6.19408	0.0663731	3.91326	1.53991	4.40805	0.349339	1.5173	2.84936	5.52265	0.515941	0.954723
0.0105	g2393.t1	g2384.t1	0.0586	1.10125	0.0532124	4.23209	0.111136	1.05557	0.105285	3.24762	2.87466	3.21147	0.895123	0.159842	1.53196	1.76598	0.867484	0.20509	1.4472	1.8389	0.78699	0.345583	1.46097	2.10296	0.694724	0.525489
0.059	g36580.t1	g49437.t1	0.228626	1.26894	0.180171	2.47256	0.059445	1.38618	0.042884	4.54342	1.7898	2.26107	0.791572	0.337208	0.965982	2.49059	0.387853	1.36642	1.12868	2.47198	0.456591	1.13102	2.48766	3.39389	0.73298	0.448154
0.0514	g27627.t1	g27640.t1	0.35236	1.17618	0.29958	1.73899	0.626366	2.5993	0.240975	2.05305	3.33429	2.66715	1.25013	0.322083	3.23011	2.61506	1.2352	0.304742	1.18877	1.59439	0.745598	0.42353	2.89403	2.44701	1.18268	0.242057
1.3966	g32804.t1	g28427.t1	3.15165	2.6796	1.17617	0.234093	2.82295	2.75487	1.02471	0.0352199	9.51342	9.20798	1.03317	0.0470791	4.1048	5.03874	0.814649	0.29575	17.8839	9.98146	1.79172	0.841342	1.48917	4.20502	0.35414	1.49761
0.0161	g27805.t1	g27795.t1	0.037056	1.01853	0.0363819	4.78063	0.116886	1.40648	0.083105	3.58892	0.041314	1.28931	0.0320435	4.96383	0.235693	1.62082	0.145416	2.78174	0.207387	1.53667	0.134959	2.88941	0.043973	3.22487	0.0136356	6.19648
1.726	g3144.t1	g48399.t1	0.001872	1.25912	0.00148675	9.39362	2.19162	2.61775	0.837218	0.256326	0.187274	11.6589	0.0160627	5.96014	5.04859	5.4202	0.93144	0.102465	1.11275	1.88435	0.590523	0.759935	2.08068	4.1315	0.503614	0.989611
0.8289	g29605.t1	g40723.t1	7.20309	6.44977	1.1168	0.159368	24.5301	26.5352	0.924435	0.113357	71.4571	47.8983	1.49185	0.577102	70.0589	44.7258	1.56641	0.647461	7.72209	40.459	0.190862	2.3894	22.3792	23.981	0.933207	0.0997317
1.2929	g16281.t1	g25259.t1	0.396993	1.7474	0.227191	2.13802	2.40018	5.38341	0.445848	1.16538	11.5315	11.4739	1.00502	0.00722815	2.78856	3.56189	0.782887	0.353125	2.58875	2.59454	0.997771	0.00321979	9.78049	6.28281	1.55671	0.638497
1.5387	g45862.t1	g48067.t1	0.011711	1.00586	0.0116428	6.42441	0.076608	1.69318	0.0452449	4.4661	6.30945	4.75973	1.32559	0.406635	0.267213	1.79864	0.148564	2.75085	0.48004	1.39388	0.34439	1.53788	0.453343	1.82209	0.248804	2.00692
1.0984	g11619.t2	g17235.t1	0.429201	4.34777	0.0987176	3.34055	0.109165	2.58289	0.0422646	4.56441	0.058238	4.23221	0.0137607	6.18331	1.95741	4.56753	0.428548	1.22247	1.32524	3.46116	0.382889	1.385	1.18745	6.45661	0.183912	2.44291
1.2457	g1897.t1	g33576.t1	0.368704	1.21504	0.303449	1.72047	85.6145	45.551	1.87953	0.910372	4.97167	17.486	0.284322	1.8144	1.53353	6.46872	0.237068	2.07663	1.26577	4.43282	0.285546	1.80821	16.1012	10.7485	1.49799	0.583031
2.1871	g39706.t1	g47194.t1	0.168268	1.29626	0.12981	2.94552	3.5552	3.74469	0.949397	0.0749169	0.508604	2.2085	0.230294	2.11845	0.461904	3.44185	0.134202	2.89752	0.232947	1.14037	0.204272	2.29143	2.1242	3.13677	0.677194	0.56236
1.5667	g8215.t1	g19876.t1	0	1	0		0.524872	1.3306	0.394461	1.34204	0.36558	1.25568	0.291142	1.78021	1.90767	2.85183	0.668927	0.580079	0	1	0		3.75508	2.97207	1.26346	0.337376
1.9231	g21394.t1	g13719.t1	1.74894	1.88998	0.925376	0.111889	11.4489	7.82868	1.46243	0.548372	27.4333	27.486	0.998083	0.00276895	20.7655	11.4741	1.80976	0.855802	6.8404	5.39658	1.26754	0.342035	23.1175	13.0082	1.77715	0.829562
1.5382	g15323.t1	g22864.t1	0	1	0		0	1	0		22.3649	16.4321	1.36105	0.444716	61.1445	40.5644	1.50734	0.592009	0.006913	1.15902	0.00596451	7.38938	6.93503	7.38758	0.938742	0.0911997
1.1943	g17725.t2	g11080.t1	0.440663	1.47147	0.299472	1.73951	2.34094	2.17047	1.07854	0.10908	1.1291	3.7723	0.299313	1.74027	8.44355	6.85159	1.23235	0.30141	23.1512	16.6762	1.38828	0.473299	14.3231	9.16395	1.56298	0.644303
0.6575	g5954.t1	g4388.t1	1.06418	3.03024	0.351188	1.50968	1.1577	2.39167	0.484057	1.04675	3.46957	7.34388	0.472444	1.08179	5.40284	6.40585	0.843423	0.245672	5.95035	5.41274	1.09932	0.136614	15.3711	13.1065	1.17278	0.229938
2.2816	g46526.t1	g47414.t1	0.26658	1.14792	0.232229	2.10638	971.013	486.633	1.99537	0.996657	3.0562	2.57303	1.18778	0.248267	2.39758	2.34495	1.02244	0.0320184	0.068636	1.17972	0.0581798	4.10334	7.32165	6.66494	1.09853	0.135577
0.9418	g33745.t1	g2054.t1	3.98528	3.02244	1.31856	0.398965	20.7375	21.6363	0.958457	0.0612147	5.11797	8.70182	0.58815	0.765744	9.53312	14.5043	0.657261	0.605463	1.36134	10.6212	0.128173	2.96384	19.69	13.2004	1.49162	0.576877
0.0131	g49391.t1	g38500.t1	0.189137	1.28081	0.14767	2.75955	0.041908	1.43125	0.0292808	5.0939	0.011614	1.70304	0.00681957	7.1961	0.239435	2.21775	0.107963	3.21139	0.166944	1.75073	0.0953568	3.39052	0.436316	2.3955	0.18214	2.45688
1.765	g3753.t1	g42796.t1	0.065566	1.03278	0.0634848	3.97745	0.16671	1.08336	0.153883	2.70009	12.3956	7.3591	1.68439	0.752223	0.974717	1.57482	0.61894	0.692128	1.30486	7.99141	0.163283	2.61456	1.73138	1.90478	0.908962	0.137708
1.7048	g39298.t1	g47135.t1	0.023953	1.01198	0.0236695	5.40083	7.37986	4.75086	1.55337	0.635404	0.247641	1.266	0.195609	2.35396	1.16494	5.10442	0.228222	2.13149	49.9795	26.7827	1.86611	0.900034	0.857339	1.89682	0.451988	1.14564
0.0202	g5096.t1	g5086.t1	0.150067	1.1405	0.131579	2.92599	0	1	0		3.42137	8.95678	0.381987	1.38841	8.1677	19.8331	0.411822	1.27991	0.046259	1.09142	0.0423841	4.56033	0.082836	1.12338	0.0737382	3.76144
1.9734	g18234.t1	g10470.t1	3.85092	2.92546	1.31635	0.396539	23.0526	14.0766	1.63765	0.711625	279.062	142.991	1.9516	0.964659	171.304	91.1149	1.88008	0.910798	9.07991	7.81277	1.16219	0.216843	159.86	87.1715	1.83386	0.87488
1.1516	g7707.t1	g20226.t1	2.98089	3.31965	0.897953	0.155289	99.3044	61.0171	1.62748	0.702644	23.1453	61.7323	0.37493	1.41531	12.0371	19.8316	0.606966	0.720312	9.5634	11.9662	0.799198	0.323375	13.2025	19.6362	0.672355	0.572704
3.7033	g30575.t1	g35832.t1	16.9325	11.2488	1.50527	0.590023	2.31851	2.15926	1.07375	0.102665	3.43451	3.39328	1.01215	0.0174251	0.374738	2.49052	0.150466	2.73249	0.060611	1.03031	0.0588282	4.08735	9.80701	8.10844	1.20948	0.274391
1.5599	g22491.t1	g14442.t1	0.04972	1.02486	0.0485139	4.36546	0.294652	1.14733	0.256816	1.96119	0.180214	1.24699	0.144519	2.79067	0.647316	1.91894	0.337331	1.56777	0.489546	1.61122	0.303836	1.71864	0.196536	1.09827	0.178951	2.48236
1.1646	g27610.t1	g12323.t1	0	1	0		0	1	0		54.3732	28.1866	1.92904	0.947886	220.074	111.079	1.98124	0.986403	0.264003	1.1737	0.224933	2.15244	26.6	14.3	1.86014	0.895411
0.0257	g9006.t1	g8995.t1	0	1	0		0.463534	1.65699	0.279744	1.83782	0.42984	1.21492	0.353801	1.49899	0	1	0		0	1	0		0	1	0
2.0619	g6928.t1	g5264.t1	0.189167	1.09458	0.172821	2.53265	3.6686	3.9874	0.920048	0.120218	9.29097	5.64549	1.64573	0.718732	5.53946	3.76973	1.46946	0.555284	3.51868	2.75934	1.27519	0.350711	10.796	6.398	1.6874	0.754804
1.1252	g14619.t1	g22300.t1	0.69037	1.80335	0.382827	1.38524	16.6088	24.0467	0.69069	0.53389	7.246	16.1411	0.448916	1.15548	2.31782	13.1228	0.176626	2.50123	0.224478	4.15487	0.0540277	4.21016	3.36667	11.5533	0.291404	1.77891
1.0205	g27337.t1	g12610.t1	0.145161	2.76343	0.0525293	4.25074	5.38073	5.98719	0.898708	0.154076	0.904195	8.90309	0.10156	3.2996	0.676573	9.16309	0.0738367	3.75952	4.09227	8.2053	0.498735	1.00366	1.43254	7.80718	0.18349	2.44623
0.8206	g6607.t1	g4950.t1	0.59453	2.7972	0.212545	2.23416	3.65742	9.39513	0.389289	1.36109	22.8345	23.2115	0.983758	0.0236242	16.0038	19.7658	0.809668	0.304597	0.130129	5.5382	0.0234966	5.4114	7.00261	11.4793	0.610021	0.713068
1.597	g34333.t1	g37419.t1	0.242481	1.16367	0.208376	2.26274	0.01865	1.08124	0.0172488	5.85736	0.058281	1.06758	0.0545918	4.19517	0.137136	1.1936	0.114893	3.12164	0.208894	1.10445	0.189139	2.40248	0.206968	1.178	0.175695	2.50886
0.1758	g26308.t1	g49006.t1	0.029662	1.01483	0.0292285	5.09648	0.160795	1.0804	0.148829	2.74827	2.25603	2.29715	0.982099	0.0260598	3.98557	3.1763	1.25478	0.327438	0.042403	1.0212	0.0415227	4.58996	0.469137	1.23457	0.380001	1.39593
1.1903	g11576.t1	g17437.t1	0.698329	2.35444	0.296601	1.7534	1.42714	4.95207	0.288191	1.7949	2.40627	9.486	0.253665	1.979	0.165283	11.2355	0.0147107	6.08699	4.96081	5.81709	0.8528	0.229721	1.35657	6.8373	0.198407	2.33347
0.9368	g19010.t1	g24502.t1	0.00419	1.11161	0.0037693	8.05149	0.743604	1.70222	0.436844	1.19481	19.4149	12.1637	1.59614	0.674583	0.428471	2.41258	0.177599	2.49331	0.251963	1.12598	0.223772	2.1599	1.68452	3.36723	0.500269	0.999223
0.8807	g25641.t1	g16530.t1	0.795649	2.24562	0.354312	1.49691	19.8883	15.4141	1.29027	0.367673	3.08595	4.83999	0.637593	0.649292	3.10455	6.73211	0.461155	1.11667	1.01422	1.68639	0.601419	0.733558	2.70539	7.77832	0.347812	1.52362
1.5445	g29595.t1	g40726.t1	0.025178	1.01259	0.024865	5.32974	0.767883	6.50435	0.118057	3.08245	2.36061	4.13197	0.571305	0.807667	1.15827	10.8196	0.107052	3.22362	0.53536	1.39641	0.383383	1.38314	0.272594	1.56738	0.173917	2.52353
0.0322	g19179.t1	g19173.t1	0.016772	1.00839	0.0166325	5.90985	0.196758	1.09838	0.179135	2.48088	0.252318	1.12616	0.224052	2.1581	0.493796	1.84372	0.267826	1.90063	0	1	0		9.58071	15.0578	0.636264	0.652302
1.2043	g13974.t1	g21638.t1	27.1363	15.2718	1.77689	0.829354	12.1434	12.4531	0.975132	0.0363302	9.99167	13.4261	0.744199	0.42624	4.78011	7.46623	0.64023	0.643337	2.13327	5.27506	0.404406	1.30612	2.68293	8.40807	0.31909	1.64797
0.8952	g48692.t1	g2702.t1	6.2902	11.1929	0.561983	0.831403	13.8035	21.0537	0.655631	0.609044	2.68647	42.6478	0.0629919	3.98869	7.60916	30.4349	0.250014	1.99992	64.8269	53.8219	1.20447	0.268399	13.9186	28.3025	0.491778	1.02392
1.4531	g28514.t1	g32691.t1	0.221018	1.12595	0.196294	2.34891	0.515362	1.25768	0.409772	1.28711	0.203086	1.31136	0.154867	2.6909	0.010369	1.95032	0.00531655	7.55529	13.6567	30.7971	0.443442	1.17318	3.50674	4.08827	0.857756	0.221361
1.9812	g2288.t1	g33928.t1	20.5735	24.7334	0.831808	0.265678	119.309	94.2335	1.2661	0.340388	117.737	122.614	0.960226	0.0585545	81.6259	91.9687	0.88754	0.172115	29.7446	51.204	0.580904	0.783628	71.0212	110.689	0.641631	0.640185
2.4607	g5851.t1	g3576.t1	0.021146	1.01057	0.0209248	5.57864	0.322691	1.16135	0.27786	1.84757	0.839417	1.5559	0.539507	0.890286	0.266724	1.61329	0.165329	2.59659	0.154071	1.94739	0.0791168	3.65987	0.7412	1.79944	0.411906	1.27961
1.0021	g334.t1	g10089.t1	0.045014	1.16087	0.0387762	4.68868	3.10379	3.25553	0.95339	0.0688609	4.73323	8.01699	0.5904	0.760236	1.18733	4.42994	0.268024	1.89957	0.959028	2.77676	0.345377	1.53376	2.15034	3.52435	0.610137	0.712795
0.8263	g677.t1	g9819.t1	0.365344	1.55915	0.234323	2.09343	1.69565	2.71199	0.625243	0.677511	0.959003	5.41047	0.177249	2.49615	0.260349	4.5565	0.0571379	4.12941	0.164924	3.32731	0.0495668	4.33448	1.04994	3.70371	0.283483	1.81867
0	g7397.t1	g7396.t2	0.069992	1.05975	0.0660455	3.9204	0	1	0		2.17862	4.73904	0.459717	1.12118	11.7763	14.0346	0.839087	0.253109	0.095912	1.04796	0.0915229	3.44972	0.115868	1.05793	0.109523	3.1907
1.3843	g1104.t1	g9377.t1	0	1	0		0.554073	1.27704	0.433874	1.20465	0.059113	1.02956	0.057416	4.1224	0.512725	1.25636	0.408103	1.293	2.29417	2.28774	1.00281	0.004047	0.401794	1.2009	0.334578	1.57958
1.76	g7347.t1	g19788.t1	9.9393	13.0638	0.760826	0.394361	55.8765	30.952	1.80526	0.852207	7.85933	91.6794	0.0857262	3.54412	13.6111	66.9626	0.203264	2.29857	3.67669	14.0239	0.262172	1.93141	2.40746	56.0521	0.0429504	4.54119
0.9496	g28390.t1	g32853.t1	0.643432	2.88114	0.223325	2.16278	5.68453	7.20287	0.789204	0.34153	4.08127	8.09394	0.504237	0.987825	2.94283	7.75836	0.379311	1.39855	3.23269	8.51999	0.379424	1.39812	3.27882	6.25031	0.524585	0.93075
1.5913	g48844.t1	g2870.t1	0.831401	2.25238	0.369121	1.43783	4.05026	5.56983	0.727179	0.459618	0.677878	7.25188	0.0934761	3.41926	1.25002	9.31339	0.134218	2.89735	2.06325	3.00866	0.68577	0.544202	0.17647	7.70067	0.0229162	5.44749
2.497	g33302.t1	g33158.t1	1.94181	4.28014	0.453679	1.14026	15.1233	13.0956	1.15484	0.207698	4.51293	42.3014	0.106685	3.22857	16.7504	43.1843	0.38788	1.36632	2.66085	4.16931	0.638199	0.647921	1.72995	31.8861	0.0542543	4.20412
1.1629	g17332.t1	g11474.t1	0	1	0		0	1	0		0	1	0		0	1	0		0.073383	1.03669	0.0707858	3.8204	0	1	0
1.7193	g30595.t1	g35818.t1	0	1	0		0	1	0		0.126159	1.06308	0.118673	3.07493	1.01527	1.81469	0.559474	0.837857	0.178325	1.08916	0.163727	2.61064	0.12232	1.06116	0.11527	3.11691
1.5801	g16053.t1	g21163.t1	1.44344	3.7231	0.3877	1.36699	3.3702	3.44626	0.977931	0.0321961	14.7258	11.4538	1.28567	0.362521	13.0863	11.7486	1.11386	0.155568	0.220488	6.18701	0.0356372	4.81047	4.44409	9.21743	0.482141	1.05247
0.5644	g47842.t1	g46756.t1	0	1	0		0.060932	1.03047	0.0591305	4.07995	0	1	0		0	1	0		0.070566	1.03528	0.0681611	3.87491	0	1	0
0.7612	g20628.t1	g7607.t2	4.0058	3.20702	1.24907	0.320859	3.81188	3.90071	0.977228	0.0332329	75.0468	45.8694	1.6361	0.710259	47.0674	26.8381	1.75376	0.810448	12.4688	7.23442	1.72354	0.785378	3.53303	34.8067	0.101504	3.30039
2.7326	g22207.t1	g46966.t1	0.085137	1.04257	0.0816608	3.61421	3.14256	3.61703	0.868822	0.202867	22.136	15.235	1.45297	0.539002	15.031	11.5775	1.29829	0.376616	0.754928	1.37746	0.548056	0.867604	16.3048	11.3214	1.44017	0.526238
0.1866	g37402.t1	g37404.t1	0.079803	1.0399	0.0767409	3.70386	0.125131	1.33329	0.0938515	3.41348	0.344339	1.46063	0.235746	2.08469	1.56953	2.01345	0.779525	0.359334	0.856712	2.33136	0.367473	1.44429	1.97879	2.60445	0.759774	0.396359
1.4151	g21679.t1	g14017.t1	1.88836	1.94418	0.971289	0.0420268	14.0713	8.03563	1.75111	0.808268	0.586074	1.29304	0.453254	1.14161	3.30824	2.73497	1.20961	0.274539	0.052751	1.02638	0.0513954	4.28222	5.63837	3.81918	1.47633	0.562013
0.8863	g1108.t1	g9371.t1	0.385728	1.40217	0.275094	1.862	0.075035	2.58593	0.0290167	5.10697	3.12618	5.3528	0.584027	0.775893	1.66727	4.18619	0.398277	1.32815	1.15014	2.88761	0.3983	1.32807	0.11261	3.96391	0.0284088	5.13752
1.6596	g35108.t1	g38241.t1	0.019128	1.00956	0.0189468	5.7219	7.83942	5.54444	1.41393	0.499707	0.864199	1.4321	0.603449	0.728696	4.88168	6.48153	0.753168	0.408956	0.253729	1.12686	0.225164	2.15095	1.89714	2.75492	0.688637	0.538185
0.214	g42639.t1	g42633.t1	0	1	0		0	1	0		0	1	0		0.10724	1.05362	0.101782	3.29644	0	1	0		0.335856	1.16793	0.287566	1.79804
0.0356	g30098.t1	g30068.t1	0.136077	1.06804	0.127408	2.97247	1.31935	2.19975	0.599775	0.737507	1.42205	2.57866	0.551468	0.858652	2.7516	2.54987	1.07911	0.109846	3.77913	3.87403	0.975505	0.0357787	0.78347	1.6673	0.469904	1.08956
3.4391	g38794.t1	g45242.t1	0.02146	1.01073	0.0212322	5.5576	0	1	0		2.75571	2.66904	1.03247	0.0461002	4.78573	3.58229	1.33594	0.417857	0.057816	1.02891	0.0561916	4.1535	0.034736	1.01737	0.034143	4.87227
2.4669	g27998.t1	g11896.t1	5.02522	3.75736	1.33744	0.419471	112.184	57.8772	1.93831	0.9548	13.6754	21.3	0.64204	0.639264	1.46094	7.7296	0.189007	2.40349	0.058466	1.15897	0.0504464	4.30911	1.76175	6.80075	0.259052	1.94868
0.1211	g48541.t1	g49739.t1	0	1	0		0.247788	1.12389	0.220473	2.18133	0	1	0		0.336971	1.16849	0.288383	1.79394	0	1	0		0	1	0
1.1079	g46193.t1	g47803.t1	1.25217	3.84965	0.325268	1.6203	1.8713	3.9673	0.47168	1.08412	7.35529	9.95028	0.739204	0.435956	9.80958	11.6214	0.844095	0.244523	6.07943	8.13484	0.747332	0.420178	8.11591	10.1206	0.80192	0.318471
0.4374	g5405.t1	g2260.t1	0.105352	1.05268	0.10008	3.32077	0.016653	1.00833	0.0165155	5.92004	0.035676	1.01784	0.0350508	4.83441	0	1	0		0	1	0		0.034518	1.01726	0.0339324	4.88119
0.0997	g18930.t1	g18933.t1	0	1	0		0.684931	1.34247	0.510204	0.970854	1.01646	1.50823	0.673944	0.569299	0.245092	1.12255	0.218336	2.19538	0.124983	1.06249	0.117632	3.08765	0.548902	1.27445	0.430697	1.21526
0.8763	g48640.t1	g2676.t1	0.191853	2.48277	0.0772738	3.69388	2.84095	5.05374	0.562149	0.830977	3.99282	9.62423	0.414871	1.26926	1.3453	9.72992	0.138264	2.8545	3.84567	7.99593	0.480953	1.05603	3.82618	7.73611	0.494587	1.0157
0.0236	g30106.t1	g30080.t1	0	1	0		0	1	0		0.171226	2.67495	0.064011	3.96554	0.402194	1.64761	0.244107	2.03441	0	1	0		0.129772	1.24504	0.104232	3.26214
0.0939	g29846.t1	g29841.t1	0.157552	1.56801	0.100479	3.31504	2.25709	4.40736	0.512117	0.965454	1.6736	3.56837	0.46901	1.09231	0.173232	4.16372	0.0416051	4.5871	0.336232	5.24567	0.064097	3.9636	1.08676	6.09771	0.178224	2.48824
1.3344	g13664.t1	g21344.t1	0.012894	1.02484	0.0125814	6.31256	2.11222	2.09589	1.00779	0.0111971	12.2775	27.1172	0.452757	1.14319	6.93913	6.35926	1.09118	0.125895	36.6973	34.1457	1.07473	0.103968	3.80755	8.0145	0.475083	1.07375
0.8766	g47089.t1	g39890.t1	66.0478	43.6081	1.51458	0.598914	46.5562	50.5511	0.920973	0.118769	100.405	75.806	1.3245	0.405449	97.5493	76.3958	1.27689	0.352638	16.9375	20.023	0.845902	0.241437	184.089	145.22	1.26766	0.342164
2.0326	g3800.t1	g42787.t2	0.52971	2.44797	0.216388	2.20831	0.601868	4.99165	0.120575	3.052	7.46997	11.337	0.658901	0.601867	11.0074	11.4289	0.963124	0.0542065	6.34932	22.3696	0.283836	1.81687	7.09575	10.724	0.661669	0.595819
0.3572	g8769.t1	g15400.t1	0	1	0		0	1	0		0	1	0		0.617397	1.3087	0.471764	1.08386	0	1	0		3.7194	2.8597	1.30063	0.379206
1.1129	g33100.t1	g28066.t2	1.64822	2.29117	0.71938	0.475173	5.01106	7.92489	0.632319	0.661276	28.2696	29.136	0.970264	0.0435514	54.7259	36.1259	1.51486	0.599188	3.94827	3.84617	1.02655	0.0378011	30.1232	21.1194	1.42633	0.512307
0.4344	g28453.t1	g28224.t1	2.41321	4.51136	0.53492	0.902606	7.13155	20.0757	0.355233	1.49316	18.7185	22.2291	0.84207	0.247987	21.789	23.0881	0.943731	0.083552	67.1014	43.4354	1.54486	0.627472	17.5222	20.6293	0.849385	0.235509
0.0553	g40594.t1	g40589.t1	1.40823	2.20864	0.637599	0.649279	0.905158	2.061	0.439184	1.1871	2.52293	2.97314	0.848575	0.236886	1.69083	3.04145	0.555928	0.84703	2.6106	3.6816	0.709095	0.49595	1.82937	3.40219	0.537704	0.895116
1.3541	g33767.t1	g2067.t2	0.17055	1.25222	0.136198	2.87623	0.504871	4.9031	0.10297	3.27971	6.9062	18.0125	0.383411	1.38303	7.31685	15.4856	0.472493	1.08164	0.080654	4.29364	0.0187845	5.73431	1.99771	9.07992	0.220014	2.18433
0.9665	g24301.t1	g18797.t1	0.689058	3.67485	0.187507	2.41499	20.1364	27.6517	0.728214	0.457565	3.40027	19.1692	0.177382	2.49507	5.10182	15.8241	0.322408	1.63304	4.06956	9.55961	0.425703	1.23208	1.64277	11.7695	0.139578	2.84085
0.9048	g26684.t1	g31919.t1	0.38253	4.94222	0.0774004	3.69151	2.69378	11.0983	0.24272	2.04264	0.292171	23.0827	0.0126576	6.30386	1.79978	20.2353	0.0889424	3.49099	12.3658	26.5513	0.46573	1.10243	6.30689	18.6882	0.337479	1.56713
2.065	g44471.t2	g36952.t1	16.6352	12.8676	1.2928	0.370496	16.7884	18.0437	0.93043	0.104031	14.4368	22.3495	0.645953	0.630499	13.2246	26.1625	0.50548	0.984274	0.212158	30.3128	0.00699897	7.15864	20.8057	28.6397	0.726463	0.461039
1.0846	g28617.t1	g32521.t1	0.658593	1.3293	0.495445	1.0132	0.23875	1.16652	0.204669	2.28864	0.013401	1.09398	0.0122498	6.3511	0.182214	1.85523	0.0982163	3.34789	0.635166	1.31758	0.482069	1.05269	0.80402	1.40201	0.573477	0.802193
1.8563	g48066.t1	g45863.t1	0	1	0		0.839335	1.64746	0.509473	0.972923	2.98508	2.49254	1.19761	0.260154	0.5323	1.6585	0.320953	1.63956	0.386796	1.1934	0.324113	1.62543	0.285084	1.96281	0.145243	2.78346
1.0754	g13716.t1	g21380.t1	0.963405	2.62831	0.36655	1.44792	19.2772	20.694	0.931535	0.102317	5.39686	20.3797	0.264816	1.91694	2.23408	17.852	0.125144	2.99833	48.8137	41.6903	1.17086	0.227572	8.58213	14.9527	0.573953	0.800996
0.5808	g13736.t1	g21413.t1	2.56498	3.77641	0.679211	0.558069	2.93176	6.08989	0.481415	1.05465	1.98922	11.9754	0.166108	2.58981	2.88739	14.1253	0.204413	2.29044	0.080069	4.20666	0.0190339	5.71529	19.1665	18.9071	1.01372	0.0196605
1.0562	g2773.t1	g48727.t2	0.300415	1.84035	0.163238	2.61495	1.33487	2.93972	0.454081	1.13898	6.72417	7.40809	0.90768	0.139745	10.717	9.30551	1.15168	0.203745	7.36795	12.4227	0.593102	0.753647	8.90164	8.17809	1.08847	0.122306
0.7848	g46465.t1	g47366.t1	0.148889	2.15121	0.0692118	3.85284	2.92493	9.51251	0.307483	1.70142	1.4183	10.3268	0.137342	2.86416	0.496354	9.28848	0.0534376	4.226	19.6917	19.9961	0.984774	0.0221355	0.777113	8.65461	0.0897918	3.47727
1.0778	g11603.t1	g17471.t1	0.414177	2.93935	0.140908	2.82718	1.92634	4.80125	0.401216	1.31755	4.74528	6.4042	0.740964	0.432525	5.91947	10.5843	0.559266	0.838393	0.299328	1.62786	0.183878	2.44318	0.634724	12.3541	0.0513776	4.28272
0.0291	g49854.t1	g32059.t1	0.221706	1.11085	0.199582	2.32495	2.66797	2.33399	1.1431	0.192948	2.98026	3.48611	0.854897	0.226178	3.7413	3.17947	1.17671	0.234753	0.634026	1.39663	0.453969	1.13933	2.44834	3.74725	0.653368	0.614032
0.9899	g16534.t1	g25635.t2	3.01438	3.16578	0.952175	0.0707018	14.9685	10.4855	1.42754	0.513532	6.23053	21.4835	0.290014	1.78581	18.6413	17.0397	1.094	0.129608	2.30523	4.08164	0.564781	0.824237	5.59943	10.8666	0.515287	0.956552
1.1209	g2692.t1	g48676.t1	7.04688	10.4544	0.67406	0.569052	686.929	349.15	1.96744	0.976316	57.9983	60.6421	0.956402	0.0643103	57.3175	49.7591	1.1519	0.204014	16.0747	29.3352	0.547968	0.867837	30.8541	27.6144	1.11732	0.160043
0.7585	g8240.t2	g20082.t1	1.73629	3.94354	0.440288	1.18348	32.061	26.9253	1.19074	0.251855	22.3371	25.6969	0.869252	0.202154	22.6035	30.5353	0.74024	0.433934	6.24033	36.7981	0.169583	2.55994	12.8809	29.4477	0.437418	1.19292
0.925	g21170.t1	g14286.t1	0.005147	1.1056	0.00465538	7.74689	0.091693	1.04585	0.0876735	3.51172	10.6266	16.3013	0.651882	0.617316	24.0978	30.6204	0.786983	0.345597	0.163749	1.18255	0.138471	2.85234	3.82935	6.35278	0.602783	0.730289
0.7225	g43678.t1	g27568.t1	0.803496	1.40175	0.57321	0.802864	1.04797	1.52398	0.687651	0.540252	2.38675	2.26711	1.05277	0.0741914	2.4472	2.38348	1.02673	0.0380619	2.25884	6.33742	0.35643	1.48831	3.40454	2.98903	1.13901	0.187781
0.1131	g43599.t1	g43591.t2	0	1	0		0	1	0		0.059651	1.02983	0.0579234	4.10971	0.064673	1.03234	0.0626472	3.99661	32.2053	17.1027	1.88306	0.913078	0.28962	1.14481	0.252985	1.98288
1.6378	g10543.t1	g18203.t1	0.124957	1.06248	0.117609	3.08793	1.36709	2.04137	0.669693	0.578427	0.071527	2.68403	0.0266491	5.22977	8.78641	6.70728	1.30998	0.389545	31.2665	36.5169	0.85622	0.223947	25.6795	16.5675	1.55	0.632265
0.1208	g47810.t1	g47808.t1	0	1	0		0	1	0		13.3387	9.43935	1.41309	0.498855	0.466221	1.27163	0.366633	1.44759	0.371516	1.24472	0.298473	1.74433	0	1	0
2.8165	g33093.t1	g28073.t1	3.00205	3.95699	0.75867	0.398455	7.11991	35.2359	0.202064	2.30711	7.15834	39.482	0.181307	2.4635	3.34911	46.294	0.0723445	3.78897	12.4657	10.6814	1.16705	0.222866	0.223267	33.0904	0.00674719	7.2115
1.1473	g10818.t1	g17965.t1	1.18902	1.59451	0.745695	0.423343	2.55742	2.34088	1.0925	0.127636	5.56625	3.78313	1.47134	0.557128	6.65864	4.32932	1.53803	0.621087	10.448	9.1008	1.14803	0.199156	5.83399	4.62542	1.26129	0.3349
1.9631	g47198.t1	g39686.t1	0.051637	1.02582	0.0503374	4.31223	1.46675	5.0159	0.29242	1.77389	1.06305	2.32628	0.456973	1.12982	1.00071	2.42585	0.41252	1.27747	0	1	0		2.05221	2.51328	0.816547	0.292393
1.6436	g20209.t1	g7687.t1	0.892917	1.44646	0.617313	0.695927	0.801439	1.40072	0.572162	0.805503	0	1	0		1.33957	2.73175	0.490372	1.02805	15.0676	8.6426	1.74341	0.801913	0.848712	1.57088	0.540277	0.88823
0.9292	g17252.t1	g11397.t1	1.26053	1.93813	0.650384	0.620636	0.730538	2.85393	0.255976	1.96592	14.0636	10.6057	1.32604	0.407124	12.0772	10.6587	1.13308	0.180248	16.9507	14.2052	1.19327	0.254922	6.37749	7.43401	0.85788	0.221152
1.053	g42680.t1	g42683.t1	0	1	0		0.0782	1.0391	0.0752574	3.73202	0.053687	1.1403	0.0470816	4.40869	0.155401	1.16831	0.133013	2.91036	18.7401	30.4273	0.6159	0.699233	0.644373	1.88936	0.341053	1.55193
1.1437	g17163.t1	g11696.t1	0.829995	2.50759	0.330993	1.59513	5.74247	8.21606	0.698932	0.516777	30.1345	24.5877	1.22559	0.293475	24.4842	20.8432	1.17469	0.232278	20.1878	14.4489	1.39718	0.482519	17.8035	15.9732	1.11459	0.156507
0.0178	g49228.t1	g27728.t1	0	1	0		0.09101	1.0455	0.0870488	3.52203	0.048598	1.0243	0.0474451	4.3976	0.2097	1.29027	0.162524	2.62127	166.698	96.3181	1.7307	0.791355	3.50976	2.81528	1.24668	0.318097
0.2791	g33835.t1	g39797.t1	0	1	0		0	1	0		2.29927	2.14964	1.06961	0.0970845	3.10571	2.55285	1.21656	0.282811	0.039114	1.01956	0.0383637	4.70411	0	1	0
2.841	g39904.t1	g47099.t1	2.12225	3.45704	0.613893	0.703942	0.411988	5.06165	0.081394	3.61893	1.76799	15.1555	0.116657	3.09966	2.64452	12.8944	0.20509	2.28567	0.951291	10.7501	0.0884913	3.49832	9.98769	14.7497	0.677147	0.56246
1.6394	g34125.t1	g2446.t1	2.1048	2.45713	0.856609	0.223291	0.269421	10.2778	0.0262138	5.25353	17.8821	12.8906	1.38722	0.472192	15.256	17.1059	0.891855	0.165119	0.946945	2.65255	0.356994	1.48603	3.07808	14.0047	0.219788	2.18581
1.5461	g33733.t1	g2013.t1	1.22955	2.87391	0.427834	1.22488	4.0402	6.51324	0.620306	0.688948	8.68883	11.9227	0.728765	0.456474	6.40712	9.31419	0.687888	0.539754	29.5771	28.6895	1.03094	0.0439573	3.65534	10.3672	0.352586	1.50395
0.09	g4483.t1	g4482.t1	0.151421	1.07571	0.140764	2.82865	0	1	0		18.5549	10.3253	1.79704	0.845621	7.35908	4.73088	1.55554	0.637417	0.055556	1.02778	0.0540545	4.20944	2.89234	2.44617	1.1824	0.241712
1.5194	g30168.t1	g36257.t1	11.3073	16.0153	0.706029	0.502201	0.148452	1.11831	0.132747	2.91325	0.509464	1.87588	0.271587	1.88051	1.86736	3.46529	0.538875	0.891977	0.002365	1.0266	0.00230373	8.76181	19.2211	21.7091	0.885394	0.175608
1.8907	g16125.t1	g25097.t1	1.40758	2.05797	0.683964	0.548008	5.75111	28.4149	0.202397	2.30474	27.6835	24.6837	1.12153	0.165469	3.04805	10.2408	0.297638	1.74837	3.97958	3.01337	1.32064	0.401239	6.12222	7.11472	0.8605	0.216752
0.3055	g29757.t1	g37161.t1	0	1	0		0	1	0		3.21711	2.60855	1.23329	0.302514	1.91993	1.95996	0.979574	0.0297742	0	1	0		0	1	0
1.2273	g29427.t1	g40878.t1	9.01855	7.6176	1.18391	0.243559	0.979279	10.5151	0.0931311	3.42459	27.5805	30.6956	0.898514	0.154386	28.566	35.1211	0.813356	0.298041	0.020296	6.42198	0.0031604	8.30568	18.3002	24.3421	0.751791	0.411596
0	g26469.t1	g26467.t3	4.61045	3.30523	1.3949	0.480159	27.2309	19.6994	1.38232	0.467093	34.9587	18.4794	1.89177	0.919738	27.2127	16.6378	1.6356	0.709817	7.21689	6.64694	1.08575	0.118687	28.1972	15.0986	1.86754	0.901137
1.0378	g21249.t1	g14212.t1	0.090933	1.44989	0.0627174	3.99499	1.2542	2.72945	0.459505	1.12185	1.39698	5.54327	0.252014	1.98842	0.817107	4.83292	0.169071	2.5643	0.700489	3.74547	0.187023	2.41871	0.976257	4.86236	0.200778	2.31632
0.7671	g13555.t1	g21942.t1	7.26643	7.15273	1.0159	0.0227525	3.20347	5.75878	0.556276	0.846127	1.78481	8.63502	0.206694	2.27443	3.01029	7.77315	0.387267	1.3686	4.65992	6.73116	0.69229	0.530551	6.0126	11.6543	0.515911	0.954805
1.1181	g18163.t1	g10571.t1	0.174963	1.78469	0.0980357	3.35055	0.625915	7.07031	0.0885272	3.49774	14.1862	20.4223	0.694643	0.525657	2.72278	13.6184	0.199934	2.32241	9.8895	9.80654	1.00846	0.0121525	5.20105	10.9484	0.475051	1.07384
0.1098	g33593.t1	g33597.t1	0.019179	1.00959	0.0189968	5.7181	0.044403	1.0222	0.0434386	4.52488	0	1	0		0.672625	1.39246	0.483049	1.04976	0.435638	1.83434	0.23749	2.07406	0.068466	1.21833	0.0561965	4.15338
1.9449	g25470.t1	g16667.t2	0.116682	1.19571	0.0975836	3.35722	2.53244	2.26622	1.11747	0.160241	1.86454	3.1449	0.59288	0.754189	0.734509	2.40268	0.305704	1.70979	0.248156	1.15277	0.215269	2.21579	3.03968	3.6508	0.832608	0.264291
0.686	g6597.t1	g4933.t1	1.2097	1.76271	0.686274	0.543143	1.28203	3.98388	0.321805	1.63574	8.75778	8.58879	1.01968	0.0281104	11.4004	9.9482	1.14598	0.196578	12.464	11.1903	1.11382	0.155518	9.74355	8.36789	1.1644	0.219584
0.1892	g13165.t2	g49823.t1	0.040511	1.02026	0.0397067	4.65447	0.117566	1.05878	0.111039	3.17086	0	1	0		0.161656	1.25937	0.128363	2.9617	0.034019	1.01701	0.03345	4.90185	0	1	0
1.203	g31480.t1	g26239.t1	0.067429	1.9965	0.0337736	4.88796	0.648906	3.62882	0.17882	2.48342	3.00553	6.67328	0.450384	1.15077	2.19719	5.90357	0.372179	1.42593	5.77832	6.54895	0.882326	0.180616	1.03234	6.30311	0.163782	2.61015
1.8144	g40732.t1	g29573.t1	0	1	0		0	1	0		0	1	0		0.150085	1.18648	0.126496	2.98284	0.027778	1.01389	0.0273975	5.18981	0	1	0
0.9407	g36643.t1	g44191.t1	0.606369	2.18947	0.276948	1.85232	1.30759	3.15622	0.414291	1.27129	0.589768	7.33634	0.0803899	3.63684	0.011943	7.33987	0.00162714	9.26344	1.46384	4.02467	0.363717	1.45911	1.93434	5.44669	0.355141	1.49353
0.9749	g40213.t1	g30053.t1	0.720388	1.65965	0.434059	1.20404	31.7768	20.6971	1.53533	0.618547	0.820395	4.28489	0.191462	2.38487	5.988	13.183	0.454221	1.13853	1.28525	1.67653	0.766611	0.383433	30.1244	20.1115	1.49787	0.582912
1.2799	g5988.t1	g4412.t1	0.025557	1.22044	0.0209409	5.57754	0.944101	3.58439	0.263393	1.92471	0.942323	4.08529	0.230662	2.11615	0.262429	3.29866	0.0795562	3.65188	0.178785	1.32617	0.134813	2.89097	1.01454	1.88538	0.53811	0.894026
1.9041	g37389.t1	g34306.t1	0	1	0		3.25552	2.62776	1.2389	0.309055	2.61985	5.43602	0.481941	1.05307	0.190962	1.09548	0.174318	2.52021	0	1	0		0	1	0
1.3667	g35955.t1	g30431.t1	3.49656	3.62686	0.964075	0.0527828	4.29152	10.593	0.405129	1.30355	16.5251	18.2091	0.907516	0.140006	11.5729	15.4629	0.748429	0.418063	7.94733	10.6659	0.745119	0.424458	17.8327	17.9214	0.995054	0.00715279
0.0713	g3082.t1	g3083.t1	2787.07	2174.22	1.28187	0.358253	0	1	0		0	1	0		0	1	0		0	1	0		0	1	0
2.7652	g29294.t1	g41025.t1	0	1	0		0	1	0		0.313113	1.15656	0.270729	1.88508	0.133025	1.12749	0.117983	3.08334	0	1	0		0.011217	1.04899	0.0106932	6.54717
0.8051	g25530.t1	g16718.t1	0.751856	2.7153	0.276896	1.85258	7.78223	10.1717	0.765089	0.386301	20.7888	17.9359	1.15906	0.21296	13.3757	13.6637	0.978921	0.0307359	1.37675	30.3629	0.0453432	4.46297	12.0858	15.866	0.761744	0.392622
0.8561	g7697.t1	g20217.t1	2.31528	2.94114	0.787203	0.345192	7.20148	6.59308	1.09228	0.127341	66.8899	42.8595	1.56068	0.642175	72.7145	49.05	1.48246	0.567989	33.3555	41.9355	0.795398	0.330251	49.4598	43.6508	1.13308	0.180248
0.8516	g8245.t1	g20098.t1	18.3015	12.2335	1.49602	0.581125	21.6472	22.2374	0.973461	0.0388051	10.2578	20.7453	0.494463	1.01606	16.6106	23.2141	0.715539	0.482898	162.071	100.338	1.61526	0.691763	7.68533	24.8749	0.30896	1.69451
0.8905	g27961.t1	g11922.t1	0	1	0		0	1	0		0	1	0		0.22336	1.11168	0.200921	2.3153	0	1	0		0.400238	1.20012	0.333499	1.58425
1.1607	g26986.t1	g12993.t1	31.8886	21.3534	1.49337	0.578574	8.68381	12.1358	0.715551	0.482873	10.7476	19.7662	0.543737	0.87902	7.03572	23.4387	0.300175	1.73612	57.3749	70.6711	0.811859	0.3007	15.367	34.3774	0.447008	1.16163
2.1078	g34577.t1	g37669.t1	0	1	0		0	1	0		1.09778	1.75518	0.625449	0.677037	6.96035	5.46439	1.27377	0.3491	0.101071	1.05054	0.096209	3.37768	0.603139	1.30157	0.463394	1.10969
0.8923	g17314.t1	g11453.t1	0.084146	1.15975	0.0725551	3.78478	0	1	0		0.484614	1.55483	0.311683	1.68185	0.096711	1.55657	0.0621309	4.00855	0.084362	1.08569	0.0777033	3.68588	0.314816	1.38538	0.227242	2.1377
0.1322	g40281.t1	g40284.t1	0.025229	1.08315	0.0232923	5.42401	0	1	0		0.109997	1.51801	0.0724615	3.78664	0.740724	1.87243	0.395596	1.3379	0.217296	1.10865	0.196001	2.35107	0.073533	1.14887	0.0640047	3.96568
2.1537	g45968.t1	g49975.t1	5.92908	3.96454	1.49553	0.580655	130.735	66.3676	1.96986	0.978097	43.0969	22.7535	1.89408	0.921497	37.0944	19.9362	1.86065	0.895809	31.2841	22.2325	1.40713	0.492759	46.839	25.9613	1.80418	0.851344
0.9624	g31175.t1	g35251.t1	0.230035	2.10488	0.109287	3.19381	0.117335	2.9914	0.0392241	4.67212	1.60252	9.36773	0.171069	2.54735	0.960736	10.7735	0.0891758	3.4872	5.37371	11.3843	0.472027	1.08306	3.0087	11.4921	0.261807	1.93342
1.98	g42269.t1	g4133.t1	1.24585	1.64458	0.757548	0.40059	0.01211	1.06113	0.0114124	6.45326	0.11752	1.05876	0.110998	3.1714	0.183042	1.21894	0.150165	2.73538	0.183925	1.13093	0.162632	2.62032	0.70844	1.41127	0.501986	0.994281
0.7497	g1313.t1	g9211.t1	0.301504	2.33449	0.129152	2.95286	2.01276	3.05007	0.659906	0.599667	7.94983	12.1457	0.654541	0.611445	3.65589	12.7476	0.286789	1.80194	1.01675	9.41532	0.107989	3.21104	10.4983	16.2381	0.646522	0.629229
0.0086	g49645.t1	g17610.t1	0.050916	1.54615	0.0329308	4.92442	2.04581	2.0229	1.01132	0.0162422	2.87222	4.10418	0.699827	0.514929	3.71567	4.21795	0.88092	0.182917	2.69643	3.89988	0.691414	0.532377	1.22685	3.31397	0.370204	1.43361
1.5966	g11735.t1	g17130.t1	9.8805	9.1837	1.07587	0.105507	25.0702	22.7374	1.1026	0.140903	17.216	29.9798	0.574253	0.800241	12.9137	14.8757	0.868107	0.204055	10.6122	14.5849	0.727619	0.458746	10.9452	16.4173	0.666687	0.584919
0.3516	g11841.t1	g11845.t1	0.011897	1.00595	0.0118266	6.40181	0.015115	1.00756	0.0150016	6.05874	0.275287	1.13764	0.24198	2.04704	0.368769	1.18438	0.311359	1.68335	2.50783	2.25391	1.11265	0.154005	0.360307	1.18015	0.305305	1.71168
0.0702	g30751.t1	g46538.t1	0.018539	1.00927	0.0183687	5.7666	0.14143	1.07072	0.132089	2.92041	0.211754	1.19616	0.177028	2.49795	0.928027	3.46123	0.268121	1.89905	0.462391	1.2312	0.375563	1.41287	0.302953	1.23925	0.244465	2.0323
0.199	g33284.t1	g33294.t1	2.26107	2.15202	1.05067	0.0713162	10.1787	7.93639	1.28253	0.358997	25.1084	14.2106	1.76688	0.821205	18.987	10.8065	1.75699	0.813108	19.4425	11.0566	1.75845	0.814307	19.0813	10.921	1.74721	0.805051
2.1905	g44430.t1	g36904.t1	3.25724	2.66104	1.22405	0.291663	6.96704	4.56594	1.52587	0.609635	15.3617	8.72488	1.76068	0.816131	13.0652	7.72358	1.6916	0.758391	6.49233	32.0677	0.202457	2.30431	12.3359	7.89382	1.56273	0.644072
1.5673	g2185.t1	g33432.t1	1.60238	1.80119	0.889622	0.168735	11.0714	19.0838	0.580143	0.785519	14.3054	8.15269	1.75468	0.81121	9.67382	5.96548	1.62163	0.697448	3.40681	2.76768	1.23093	0.299746	6.94417	4.47208	1.55278	0.634855
1.1881	g4783.t1	g6464.t1	3.63312	3.47392	1.04583	0.0646415	2.01436	14.0138	0.143741	2.79845	44.2126	66.3879	0.665973	0.586463	21.8351	40.236	0.542675	0.881839	5.90402	14.5719	0.405163	1.30342	24.3844	25.8935	0.941719	0.0866319
2.1203	g36945.t1	g33319.t1	1.51374	2.81696	0.537367	0.89602	0.665937	3.90178	0.170675	2.55068	3.29423	6.129	0.537482	0.89571	0.61868	7.32359	0.0844777	3.56529	2.42091	3.56916	0.678285	0.560036	3.18152	5.96092	0.533729	0.90582
1.4396	g32745.t2	g28474.t1	0	1	0		0	1	0		0.085199	1.0426	0.0817179	3.6132	1.17667	1.93594	0.607801	0.718328	0.034813	1.01741	0.0342174	4.86913	0.681547	4.52126	0.150743	2.72984
0.7685	g13963.t1	g21628.t1	2.48062	13.0187	0.190543	2.39181	21.5687	38.6621	0.557877	0.841982	38.895	42.9276	0.906062	0.142318	35.1776	38.2464	0.919763	0.120666	42.4439	59.4918	0.713441	0.487134	22.0863	46.1231	0.478855	1.06234
1.5213	g8227.t1	g19755.t1	0	1	0		368.107	185.054	1.98919	0.992183	5.62456	6.03626	0.931794	0.101916	0.642285	5.20963	0.123288	3.01989	1.95053	2.10199	0.927946	0.107887	12.3747	8.035	1.5401	0.623023
1.8714	g43186.t1	g41506.t1	0.118216	1.05911	0.111618	3.16335	1.39122	2.39711	0.580373	0.784948	8.10146	13.3413	0.607247	0.719644	0.097867	3.73472	0.0262046	5.25403	5.61203	5.513	1.01796	0.0256854	4.02828	6.80366	0.592075	0.756148
0.872	g13800.t1	g21472.t1	0.099327	1.04966	0.0946275	3.4016	0.269775	1.38749	0.194433	2.36265	0	1	0		0.175409	1.0877	0.161265	2.63249	4.37615	3.18807	1.37266	0.456976	0.209361	1.10468	0.189522	2.39956
1.2313	g23527.t1	g19323.t1	0	1	0		0	1	0		0.05086	1.02543	0.0495987	4.33355	0.110289	1.05514	0.104525	3.25808	0	1	0		0.1974	1.0987	0.179667	2.4766
1.2051	g413.t2	g9564.t1	2.0918	2.27699	0.91867	0.122382	59.4983	33.8646	1.75694	0.813069	1132.8	600.494	1.88644	0.915666	74.4196	126.919	0.586355	0.770154	3.65632	3.88276	0.941682	0.0866888	2.07799	59.4009	0.0349825	4.83722
0.7884	g34484.t1	g37565.t1	0.63859	2.23989	0.285099	1.81047	6.83315	7.05037	0.969191	0.0451478	3.21509	8.38748	0.383319	1.38338	0.959828	7.63384	0.125733	2.99156	0.710563	8.02738	0.0885175	3.49789	6.19014	8.99657	0.688055	0.539403
1.0275	g2090.t1	g33788.t1	0.502451	2.64023	0.190306	2.39361	0.004927	9.32023	0.000528635	10.8854	0.042648	26.4387	0.00161309	9.27596	12.9245	23.6501	0.546489	0.871736	3.21523	7.32352	0.439028	1.18761	12.161	19.1621	0.634638	0.655993
1.0647	g47651.t1	g46382.t1	20.8778	12.0423	1.7337	0.793858	19.6167	12.6305	1.55312	0.635172	43.7894	25.4533	1.72038	0.782729	31.5568	20.8673	1.51226	0.596704	33.9354	20.8991	1.62378	0.699354	28.2864	32.2962	0.875842	0.191257
0.9218	g21539.t1	g13853.t1	0.006728	1.62463	0.00414126	7.91572	6.34252	9.34761	0.678518	0.55954	8.9426	11.0571	0.808763	0.306212	10.8093	11.1312	0.971079	0.0423391	0.075209	4.11144	0.0182926	5.7726	10.19	10.9936	0.926909	0.109501
0.0532	g26774.t1	g49488.t1	0.056193	1.0281	0.0546573	4.19344	0.306506	1.15325	0.265775	1.91172	0.457739	1.22887	0.372488	1.42473	0.772025	1.38601	0.557012	0.844221	14.4591	8.22953	1.75697	0.813092	2.8623	2.43115	1.17734	0.235535
0.4607	g32837.t1	g32061.t2	0.090323	1.18746	0.076064	3.71664	0.831526	2.26039	0.367869	1.44274	0.310581	5.734	0.0541648	4.2065	0.816024	3.37585	0.241724	2.04857	1.16293	1.75611	0.662219	0.59462	2.71577	4.54524	0.597497	0.742996
1.4365	g42342.t1	g4102.t1	0.495731	2.4988	0.198388	2.33361	21.2718	16.1836	1.31441	0.39441	11.1896	12.1627	0.919992	0.120307	6.6427	10.7949	0.615354	0.700512	12.3771	13.4455	0.920537	0.119452	4.27679	9.96808	0.429049	1.22079
0.9391	g7817.t1	g20422.t1	0.136508	2.71114	0.0503508	4.31184	0.989174	7.67692	0.12885	2.95623	4.28553	13.3616	0.320734	1.64055	0.200218	10.8199	0.0185047	5.75597	2.19387	16.3684	0.134031	2.89936	4.41277	12.3404	0.357586	1.48364
1.8631	g8047.t1	g20041.t1	32.6282	44.4519	0.734012	0.446125	10.9017	10.4133	1.0469	0.0661187	34.2641	26.4284	1.29649	0.374608	45.3965	32.0467	1.41657	0.502406	20.3953	16.9186	1.2055	0.269626	77.3858	65.9553	1.17331	0.23058
2.652	g32793.t1	g28439.t1	0	1	0		0.07857	1.08059	0.0727105	3.78169	0	1	0		0.13859	1.0693	0.129609	2.94776	0.047585	1.02379	0.0464791	4.42727	0	1	0
1.6559	g33622.t1	g1906.t1	0.026927	1.48815	0.0180942	5.78833	0.82741	5.87899	0.14074	2.82889	7.96753	39.3909	0.202268	2.30566	14.5881	25.4419	0.573388	0.802417	0.680446	3.67018	0.185399	2.4313	10.2958	16.3934	0.628046	0.671058
1.4448	g4203.t1	g42208.t1	6.08434	4.18046	1.45542	0.541437	97.7784	52.6499	1.85714	0.893084	141.121	78.7474	1.79207	0.841629	154.044	100.642	1.5306	0.614099	11.6629	8.60121	1.35596	0.439318	56.6876	32.3108	1.75444	0.811015
1.2775	g11510.t1	g17360.t1	0.120184	1.06009	0.113371	3.14087	0.305655	1.15283	0.265135	1.9152	1.84873	1.92437	0.960697	0.0578467	1.96063	2.43681	0.804589	0.313677	103.207	52.9563	1.9489	0.96266	13.2502	10.8939	1.2163	0.282502
0.4756	g1672.t1	g1673.t1	235.981	1960.56	0.120365	3.05452	0	1	0		0.299708	1.14985	0.260649	1.93982	0.078357	1.20178	0.0652008	3.93897	0.168169	1.08408	0.155125	2.68849	0	1	0
1.1038	g39877.t1	g47010.t2	1.70534	1.99812	0.853469	0.228589	4.25514	4.75415	0.895037	0.159981	5.37652	17.3559	0.30978	1.69068	1.94417	20.0202	0.0971106	3.36423	2.80547	5.18064	0.541529	0.884889	5.07644	29.8756	0.169919	2.55708
1.0087	g12011.t1	g27872.t1	1.56077	1.78039	0.876647	0.189931	5.82834	3.91417	1.48904	0.574379	9.65413	5.88055	1.6417	0.715195	7.61824	4.9831	1.52882	0.612415	3.3995	4.52246	0.751692	0.411786	8.27721	5.39816	1.53334	0.616677
0.0184	g13308.t1	g13293.t1	0	1	0		1.03299	1.5165	0.68117	0.553914	0.136378	1.06819	0.127672	2.96948	0.147971	1.07399	0.137777	2.85959	0	1	0		0.928758	1.46438	0.634233	0.656914
1.1954	g26530.t1	g31660.t1	0	1	0		1.62205	1.81103	0.895653	0.158988	3.83097	3.43285	1.11597	0.158303	0.112897	1.73004	0.0652567	3.93773	0.139816	1.06991	0.13068	2.93589	0	1	0
1.2903	g35048.t1	g38305.t1	6.15643	4.85941	1.26691	0.341312	0.925784	16.0745	0.0575932	4.11796	22.6809	20.0072	1.13363	0.180954	20.916	14.7595	1.41713	0.502969	4.41186	4.64755	0.949288	0.0750822	14.7067	13.3671	1.10022	0.137786
1.4755	g24750.t1	g19529.t1	11.5212	6.80835	1.69222	0.758915	58.4842	31.3352	1.8664	0.900261	9.80398	8.557	1.14573	0.196263	15.3993	10.3846	1.4829	0.568416	5.1627	18.0339	0.286277	1.80452	15.3296	10.0488	1.52551	0.609294
0.3635	g34001.t1	g34006.t1	2.9597	2.67838	1.10503	0.14409	7.92383	5.36836	1.47602	0.561717	14.3977	9.27289	1.55267	0.634748	13.0033	8.0854	1.60824	0.685486	11.9712	7.63793	1.56734	0.648315	10.7121	7.60881	1.40785	0.493495
1.707	g27296.t1	g12653.t1	0.222224	1.18394	0.187699	2.4135	5.01336	4.18596	1.19766	0.260218	10.0991	95.1054	0.106189	3.23529	49.8816	59.633	0.836476	0.257604	3.04583	6.84495	0.444975	1.1682	14.537	15.6249	0.930377	0.104112
1.6745	g32448.t1	g28770.t1	0	1	0		0	1	0		0.41103	1.37186	0.299616	1.73881	14.1922	8.75739	1.6206	0.696525	0.028382	1.01419	0.0279849	5.15921	2.08266	2.14897	0.969141	0.0452221
0.1015	g48751.t1	g48752.t1	5.34596	72.3775	0.0738622	3.75902	0	1	0		0	1	0		0	1	0		0	1	0		0	1	0
0.1047	g49635.t1	g36618.t1	0.239388	1.11969	0.213798	2.22568	0	1	0		0.430501	1.21525	0.354249	1.49717	1.63512	1.81756	0.899624	0.152606	0.123492	1.06175	0.11631	3.10395	0.418893	1.92974	0.217073	2.20375
1.9225	g45669.t1	g38384.t1	0.546138	1.29161	0.422836	1.24183	0.670982	1.38263	0.485293	1.04307	52.5915	28.9569	1.8162	0.86092	69.3673	35.902	1.93213	0.950193	1.93531	2.07646	0.932028	0.101555	18.6937	11.5679	1.616	0.692423
1.2028	g95.t1	g10319.t1	0.70076	1.57515	0.444883	1.1685	1.52295	2.42834	0.627157	0.673102	4.22269	3.61994	1.16651	0.222194	0.687538	5.97592	0.115051	3.11965	60.0447	35.7064	1.68162	0.749854	2.48794	5.99456	0.415032	1.26871
2.156	g9537.t1	g359.t1	0	1	0		0.217038	1.10852	0.195791	2.35261	2.35166	2.81268	0.836093	0.258264	1.11234	3.12543	0.355898	1.49046	7.93508	4.96754	1.59739	0.675713	1.2239	1.96195	0.623821	0.680795
0.0854	g16353.t1	g16359.t2	0	1	0		0	1	0		0.194092	1.09705	0.176922	2.49881	0.383618	1.44	0.266401	1.90833	0.417013	1.54041	0.270716	1.88515	0.081409	1.33752	0.0608657	4.03823
2.1993	g28314.t1	g32881.t1	0.409086	1.36894	0.298835	1.74258	1.61412	8.67723	0.186018	2.42649	4.56206	18.8257	0.242332	2.04495	4.24214	12.0312	0.352595	1.50392	3.25157	3.14452	1.03404	0.048296	6.04314	9.65313	0.626029	0.675698
4.454	g21821.t1	g14126.t1	0.205784	1.17178	0.175617	2.5095	0.813449	1.9324	0.420953	1.24827	6.64299	4.81986	1.37825	0.462842	1.74837	2.54958	0.685746	0.544254	2.56046	2.28023	1.12289	0.167223	1.44734	1.78418	0.81121	0.301853
0.7171	g9616.t1	g484.t1	0.040924	8.00928	0.00510958	7.61258	26.7434	31.6836	0.844077	0.244554	56.6	45.5294	1.24315	0.314003	3.49481	25.0996	0.139238	2.84438	21.6104	18.1549	1.19034	0.251368	5.11443	24.4672	0.209032	2.2582
0.5634	g10712.t1	g18044.t1	1.48527	2.844	0.522246	0.937198	2.93879	3.36787	0.872595	0.196616	2.58244	8.18964	0.31533	1.66507	0.946828	9.17847	0.103158	3.27708	1.82343	5.80244	0.314252	1.67	2.67898	7.86955	0.340424	1.55459
0.9326	g27391.t2	g12562.t2	8.99556	6.23357	1.44308	0.529155	12.539	10.2103	1.22808	0.296404	16.006	11.6276	1.37656	0.461066	19.0421	13.8615	1.37374	0.458108	27.9661	19.0619	1.46712	0.55299	8.48027	15.0444	0.563682	0.827046
1.1016	g20274.t1	g8335.t2	0.16471	1.77097	0.0930054	3.42654	27.3231	18.5682	1.4715	0.557285	36.5112	25.7978	1.41529	0.501094	17.0663	13.8643	1.23095	0.299772	7.03543	7.30911	0.962557	0.0550559	4.50094	7.97217	0.564582	0.824745
0.0255	g50210.t1	g1003.t1	0	1	0		6.06174	4.03087	1.50383	0.588641	1.37073	1.68536	0.813313	0.298117	0	1.11889	0		0.178029	1.08901	0.163477	2.61284	2.39489	2.19744	1.08985	0.124131
0.9347	g20491.t1	g7883.t1	0.503148	1.98457	0.253529	1.97977	0.790027	2.80572	0.281577	1.8284	1.71131	5.51269	0.310431	1.68765	0.208337	4.80259	0.0433801	4.52682	2.48601	4.57045	0.543931	0.878503	0.039649	3.36866	0.0117699	6.40875
1.5387	g31969.t1	g26808.t1	5.93919	5.25742	1.12968	0.175912	1.0811	19.9605	0.054162	4.20657	20.6364	26.2713	0.785511	0.348297	19.3396	26.1595	0.739297	0.435775	1.80419	12.5714	0.143516	2.80072	20.3064	21.9787	0.923913	0.114171
2.3842	g12362.t1	g8221.t1	1.58745	1.89793	0.836413	0.257712	3.6927	11.3977	0.323987	1.62599	3.71247	5.57128	0.666358	0.58563	0.539041	6.43389	0.0837815	3.57722	4.04183	3.08217	1.31136	0.391061	2.27936	5.59909	0.407095	1.29656
1.6805	g32676.t1	g28523.t1	0	1	0		0	1	0		0	1	0		0.511615	1.34185	0.381275	1.3911	0.171902	1.08595	0.158296	2.6593	0	1	0
1.2317	g25369.t1	g16400.t1	0.43991	1.85625	0.236989	2.07711	4.66616	4.85316	0.961468	0.0566886	2.33979	5.72961	0.408369	1.29206	1.3424	6.15512	0.218095	2.19697	18.5966	14.7422	1.26146	0.335091	2.04328	5.93332	0.344373	1.53796
0.8844	g44748.t1	g37195.t1	1.28851	3.68701	0.349472	1.51675	8.65598	20.1028	0.430586	1.21563	4.03173	21.4798	0.187699	2.41351	1.57513	19.4019	0.0811843	3.62265	0.530352	24.2547	0.021866	5.51517	1.40881	17.6359	0.079883	3.64597
1.5402	g37991.t1	g34920.t1	1.9919	2.28856	0.870373	0.200295	0.202085	1.10104	0.18354	2.44584	0.079121	1.47098	0.053788	4.21657	5.23389	3.73389	1.40173	0.487207	0.030718	1.01536	0.0302533	5.04676	0.286273	1.3525	0.211662	2.24016
2.1941	g5575.t1	g7258.t1	0.236606	1.14258	0.207081	2.27173	4.22313	3.11156	1.35724	0.440672	17.5269	27.1976	0.644427	0.633912	12.7882	44.4304	0.287826	1.79673	0.163992	1.95523	0.0838736	3.57564	8.24614	16.1256	0.511369	0.967564
2.0323	g29141.t1	g32900.t1	0.414065	1.20703	0.343044	1.54354	2.97909	2.85638	1.04296	0.0606801	11.7163	7.56133	1.5495	0.631806	1.53643	2.02232	0.759735	0.396431	1.22918	1.78509	0.688581	0.538301	1.58615	2.32501	0.682212	0.551707
0.8513	g229.t1	g10185.t1	3.05919	2.67059	1.14551	0.195989	19.437	15.329	1.26799	0.342549	29.5262	25.6049	1.15315	0.205575	30.0418	35.9397	0.835895	0.258606	4.93387	3.99951	1.23362	0.302897	27.205	24.7391	1.09968	0.137081
2.5033	g49375.t1	g1637.t1	0	1	0		0.121096	1.1386	0.106355	3.23304	0	1	0		0	1	0		1.26703	1.67892	0.754671	0.406079	0.203004	1.1015	0.184297	2.43989
1.2922	g32796.t1	g28436.t1	0	1	0		0.021508	1.20419	0.017861	5.80705	0.057416	1.71552	0.0334686	4.90105	1.20763	3.17571	0.38027	1.3949	0.066813	1.03341	0.0646532	3.95114	0.574164	2.0487	0.280257	1.83518
1.4198	g18185.t1	g10555.t1	0.156765	1.07838	0.14537	2.78219	0	1	0		0	1	0		0.108289	1.05414	0.102727	3.28311	0	1	0		0	1	0
2.231	g25903.t1	g16904.t1	0.479349	1.77709	0.269739	1.89036	0.221263	1.22454	0.18069	2.46841	2.02571	2.13436	0.949091	0.0753821	4.2879	7.02413	0.610453	0.712048	1.62171	2.20621	0.735066	0.444055	3.05051	8.97424	0.339918	1.55674
1.3331	g29354.t1	g40963.t1	0.559129	1.58454	0.352864	1.50282	4.6814	7.24186	0.646436	0.629421	10.8489	14.9388	0.726224	0.461513	12.6652	14.1867	0.892751	0.16367	1.84055	7.44194	0.247322	2.01554	0.668052	9.08343	0.0735462	3.76521
0.3332	g23614.t1	g6357.t1	8.30773	5.17578	1.60512	0.682678	25.7082	17.812	1.44331	0.529384	32.9626	24.6178	1.33898	0.421132	41.6189	36.3815	1.14396	0.194034	9.57962	5.91875	1.61852	0.694676	41.538	25.2916	1.64236	0.715772
0.0505	g49492.t1	g26770.t1	4.78469	9.0236	0.530242	0.915278	21.676	68.756	0.31526	1.66539	27.6091	51.7811	0.533188	0.907283	9.45384	32.8159	0.288087	1.79542	2.15568	11.5117	0.187261	2.41688	5.93323	24.2494	0.244675	2.03106
0.2492	g483.t1	g482.t1	0.024893	2.24645	0.011081	6.49576	0.568496	2.28376	0.24893	2.00619	3.37335	5.50158	0.61316	0.705664	2.4343	5.72913	0.424898	1.23481	1.38932	4.0122	0.346275	1.53001	0.000592	5.23414	0.000113104	13.1101
2.2978	g18520.t1	g23912.t1	0.020256	1.01013	0.0200529	5.64004	1.06564	2.01263	0.529474	0.917368	0.755335	6.72538	0.112311	3.15443	10.9068	8.30385	1.31346	0.393376	2.5474	2.86882	0.88796	0.171433	6.81575	6.4514	1.05648	0.0792599
0.3805	g7444.t1	g21192.t1	2.75869	2.37935	1.15943	0.213419	7.68078	4.84039	1.58681	0.666129	13.221	7.65544	1.72701	0.788275	11.2457	6.62284	1.69801	0.763849	9.33607	6.92821	1.34754	0.430333	14.1537	8.12042	1.74297	0.801551
0.8921	g13055.t1	g26934.t1	0	1	0		0.15803	1.07902	0.146458	2.77144	1.82825	1.91412	0.955135	0.0662229	1.57627	1.78813	0.881515	0.181943	0	1	0		0.323925	1.16196	0.278774	1.84283
2.1422	g3062.t1	g48589.t1	0.808173	1.49695	0.539879	0.889292	3.79733	2.89867	1.31003	0.389597	24.402	22.4526	1.08682	0.120113	59.4455	31.5891	1.88184	0.912141	1.41462	1.70731	0.828566	0.271312	41.8807	22.0627	1.89826	0.924678
0.1021	g29618.t1	g29617.t1	0.103454	1.05173	0.0983658	3.3457	0	1	0		0	1	0		0	1	0		0.927944	1.79093	0.518136	0.948598	0	1	0
0.8671	g12335.t1	g27602.t1	1.42973	2.37793	0.601251	0.733961	5.63887	6.29632	0.895581	0.159103	7.14248	7.15828	0.997793	0.00318789	8.04889	7.40253	1.08732	0.120772	2.61868	4.13633	0.633093	0.65951	11.3559	14.8673	0.763817	0.3887
0.5922	g22179.t1	g13350.t1	1.05676	4.32568	0.244299	2.03328	6.53476	8.74686	0.747098	0.42063	0.39368	13.4572	0.0292543	5.09521	4.08542	14.5063	0.281631	1.82812	11.6318	23.2588	0.500104	0.999701	6.5133	14.4497	0.450758	1.14957
0.9339	g22330.t1	g14582.t1	0.891828	2.78991	0.319662	1.64538	2.60826	6.04803	0.431258	1.21338	4.72126	9.90278	0.476761	1.06866	0.763454	12.1783	0.0626899	3.99562	2.72131	6.03023	0.451277	1.14792	0.302244	12.8429	0.0235339	5.40912
0.9371	g11711.t1	g17146.t1	0.618651	8.66599	0.0713884	3.80817	3.7713	44.7791	0.0842201	3.56969	13.7451	46.5619	0.2952	1.76023	3.83412	38.0574	0.100746	3.31121	5.02441	28.0441	0.179161	2.48067	8.94464	41.549	0.215279	2.21572
1.079	g36133.t1	g30221.t1	0.982782	1.7883	0.549562	0.863646	2.91877	4.29335	0.679835	0.556743	1.58288	6.10817	0.259141	1.94819	5.18461	5.402	0.959757	0.0592591	1.17489	4.15377	0.282848	1.8219	2.11167	4.01164	0.526387	0.925805
0.3768	g20362.t1	g31502.t1	0.941134	2.5317	0.37174	1.42763	1.02554	1.94289	0.527839	0.92183	0.723576	4.74642	0.152447	2.71362	1.60683	3.97816	0.403913	1.30788	0.975569	3.17601	0.307168	1.7029	1.70325	3.91777	0.434751	1.20174
0.9774	g21717.t1	g14043.t1	0.253925	2.45691	0.103351	3.27437	2.35603	10.4229	0.226044	2.14532	5.81682	20.3776	0.285452	1.80868	2.07336	19.2813	0.107532	3.21716	13.0502	18.8244	0.693257	0.528539	6.56181	13.7532	0.477112	1.0676
1.008	g23695.t1	g19159.t1	0.37085	1.2758	0.290681	1.78249	0.459615	1.22981	0.373729	1.41993	0.179576	1.15563	0.155393	2.68601	1.66413	2.40312	0.692488	0.530138	0.035766	1.01788	0.0351376	4.83084	0.047619	1.02381	0.0465116	4.42627
0.1063	g40508.t1	g40507.t1	0	1	0		0	1	0		20.5747	11.2874	1.82281	0.866165	1.97926	1.98963	0.994789	0.00753793	0.055822	1.02791	0.0543063	4.20274	0	1	0
1.593	g31086.t1	g35316.t1	0.020256	1.01013	0.0200529	5.64004	0.051515	1.02576	0.0502214	4.31555	0.164947	1.08247	0.15238	2.71426	0.203407	1.28054	0.158844	2.65432	5.15668	3.89676	1.32333	0.404168	0.423268	1.26869	0.333627	1.58369
1.9339	g35132.t1	g38200.t1	0.342046	4.20059	0.0814282	3.61833	16.1287	33.7385	0.478052	1.06476	17.6915	25.7726	0.686443	0.542788	30.5155	31.3469	0.973479	0.0387783	43.9511	35.9213	1.22354	0.291059	7.12292	26.4069	0.269737	1.89038
1.9354	g21286.t1	g14177.t1	0.473907	2.69344	0.175948	2.50678	14.6053	15.2491	0.957779	0.0622351	1.52131	8.14014	0.186889	2.41974	0.403476	7.76886	0.051935	4.26715	4.51696	3.60574	1.25271	0.325055	1.04004	9.06829	0.114689	3.1242
0.6899	g48974.t1	g2658.t1	7.18383	5.8757	1.22263	0.289992	7.31082	10.9682	0.666548	0.58522	5.77583	15.5592	0.371216	1.42967	7.50756	16.5265	0.454273	1.13837	0.975663	33.4496	0.0291682	5.09946	8.05181	14.7792	0.544807	0.876183
0.0724	g49247.t1	g28303.t1	0	1	0		0.129124	1.06456	0.121293	3.04343	0.272756	1.13638	0.240022	2.05876	0	1	0		1.53572	2.38012	0.645226	0.632123	0.265359	1.13268	0.234275	2.09372
0.09	g28279.t1	g49240.t1	0	1	0		0	1	0		0	1	0		0	1	0		44.3393	35.5628	1.24679	0.318219	0.921613	1.99406	0.46218	1.11347
2.155	g16541.t1	g25632.t1	0	1	0		0.265128	1.48817	0.178157	2.48878	9.62717	12.0742	0.797333	0.326746	11.0334	21.5281	0.51251	0.964347	0.117353	1.05868	0.110849	3.17334	20.7131	12.1165	1.70949	0.773569
1.011	g27937.t1	g11954.t3	3.14654	4.29712	0.732245	0.449602	0.094112	5.44427	0.0172864	5.85422	3.45483	11.5395	0.299391	1.7399	2.21891	18.4406	0.120327	3.05497	1.16687	4.06278	0.28721	1.79982	1.07802	9.23842	0.116689	3.09926
1.2018	g46489.t1	g47385.t1	2.26246	2.21103	1.02326	0.0331702	1.76491	3.84518	0.458993	1.12346	2.66782	7.30989	0.36496	1.45419	6.37787	10.7895	0.591117	0.758484	2.66923	2.72723	0.978736	0.031009	2.37964	9.62083	0.247343	2.01542
1.0689	g45179.t1	g39003.t1	0.249896	2.186	0.114317	3.12889	1.93214	7.16299	0.269739	1.89037	1.36493	10.804	0.126335	2.98467	0.921785	7.71072	0.119546	3.06436	7.39108	22.7231	0.325267	1.6203	0.717038	8.14811	0.0880005	3.50634
1.7194	g26213.t1	g31442.t1	3.9976	3.02078	1.32336	0.404211	1.05814	1.75273	0.60371	0.728072	9.52636	7.97026	1.19524	0.257299	11.276	7.60811	1.48211	0.567648	3.67127	2.93264	1.25187	0.32408	3.93502	3.6626	1.07438	0.103504
1.6739	g13842.t1	g21527.t1	0.017159	1.05002	0.0163416	5.93531	0.82018	1.41009	0.581651	0.781775	0.32123	5.84474	0.0549605	4.18546	2.84834	4.5759	0.622466	0.683933	0.142878	1.10189	0.129666	2.94712	2.39797	2.58115	0.929029	0.106204
1.9058	g42916.t1	g3687.t1	0	1	0		8.15173	5.07586	1.60598	0.683452	0.402664	1.52248	0.264479	1.91877	3.98577	6.91644	0.576275	0.79517	4.37481	3.1874	1.37253	0.456838	2.57773	2.78141	0.926771	0.109715
0.0654	g43156.t1	g43139.t1	1.60047	1.90923	0.83828	0.254496	0	1	0		0.201568	1.10078	0.183113	2.44919	0.966333	1.53665	0.628856	0.669199	72.6265	52.7836	1.37593	0.460407	3.1122	3.03468	1.02554	0.0363876
2.3931	g3876.t1	g403.t1	0.231336	1.13532	0.203763	2.29503	4.66807	4.26265	1.09511	0.131076	0.200856	1.58051	0.127083	2.97616	0.099271	1.58656	0.0625701	3.99838	11.6851	7.44844	1.5688	0.649659	1.57805	3.47247	0.454447	1.13782
0.886	g24260.t1	g18741.t1	1.64339	3.41741	0.480888	1.05623	1.65278	4.59149	0.359965	1.47407	0.855282	7.20669	0.118679	3.07486	1.21845	6.72168	0.181271	2.46378	0.836859	5.92243	0.141303	2.82313	0.994122	8.21979	0.120942	3.04761
4.4296	g12645.t1	g27306.t1	0	1	0		0.438966	1.21948	0.359961	1.47409	3.07222	2.53611	1.21139	0.276665	0.451664	1.22583	0.368455	1.44044	0	1	0		0.151593	1.0758	0.140912	2.82713
4.1365	g6815.t1	g5153.t1	0.296928	1.24565	0.238372	2.06871	4.57471	5.90722	0.774426	0.368801	10.0558	8.6136	1.16743	0.223332	2.91872	7.72315	0.377918	1.40385	2.0411	2.33445	0.874336	0.19374	4.34434	5.42549	0.800728	0.320616
1.7301	g44316.t1	g44317.t1	5.63244	3.8446	1.46503	0.550927	4.761	9.95182	0.478406	1.06369	20.8118	12.7903	1.62716	0.702356	68.3622	35.8481	1.907	0.931301	1.59352	1.88064	0.847327	0.23901	84.7284	53.4615	1.58485	0.664347
0.2364	g32942.t1	g32941.t1	0.451983	1.28608	0.351442	1.50864	0.100842	2.4369	0.0413813	4.59488	1.15625	1.7403	0.664395	0.589887	3.61464	2.80732	1.28758	0.364659	2.25358	2.21822	1.01594	0.0228211	2.04707	2.02354	1.01163	0.0166833
0.7255	g17187.t1	g11675.t1	0.900583	8.14876	0.110518	3.17765	5.44568	5.749	0.947238	0.0782007	13.5775	35.3683	0.38389	1.38124	3.02039	25.4149	0.118843	3.07287	8.38186	8.22847	1.01864	0.0266452	6.038	20.3811	0.296255	1.75509
0.0709	g1986.t1	g1990.t1	0.807002	1.51289	0.533416	0.906667	3.05249	3.44491	0.886086	0.174482	4.62005	4.81907	0.9587	0.0608483	3.36123	4.30316	0.781107	0.356408	11.5451	9.62415	1.1996	0.262554	5.08154	5.00156	1.01599	0.0228873
1.411	g6751.t1	g5084.t1	0.683782	1.34189	0.509566	0.972659	0.04751	1.02375	0.0464076	4.4295	0.116764	1.75328	0.0665975	3.90839	0.844261	1.91715	0.440372	1.1832	0.042109	1.02105	0.0412407	4.59979	0.746191	5.50775	0.13548	2.88385
0.5205	g9337.t1	g1148.t1	3.06955	2.61985	1.17165	0.228539	205.558	103.779	1.98073	0.986031	16.3659	9.2984	1.76008	0.815638	16.4203	9.58567	1.71301	0.776529	145.865	96.6826	1.5087	0.593308	16.5452	13.0837	1.26457	0.338648
1.2791	g41747.t1	g42983.t1	2.75126	2.95563	0.930854	0.103373	4.52093	3.70296	1.2209	0.28794	8.63106	7.20511	1.19791	0.260517	5.08168	8.60582	0.590493	0.760008	0.241783	6.03093	0.0400905	4.6406	10.8437	7.49153	1.44746	0.533524
0.2178	g6115.t1	g6116.t1	0.298665	1.14933	0.25986	1.9442	24.0933	14.5193	1.6594	0.730661	21.4007	14.1567	1.51171	0.596179	16.6796	10.1062	1.65043	0.722841	3.67057	3.02411	1.21377	0.279493	8.83825	6.62822	1.33343	0.41514
1.3527	g42969.t1	g46760.t1	0.93333	1.46667	0.636362	0.65208	2.89098	2.44549	1.18217	0.241435	5.16241	3.58121	1.44153	0.5276	5.74738	3.87369	1.4837	0.569196	8.35586	5.17793	1.61375	0.690413	8.49415	5.24708	1.61884	0.694956
0.7408	g23516.t1	g19340.t1	2.19465	3.20321	0.685142	0.545525	2.88823	4.5819	0.630356	0.665761	3.52976	8.70634	0.405424	1.3025	7.86316	9.81168	0.801408	0.319391	8.04056	10.4213	0.771553	0.374163	11.8107	14.4817	0.815563	0.294132
3.8769	g8716.t1	g40994.t1	0.010693	1.17434	0.00910554	6.77904	1.42569	1.71284	0.832351	0.264735	7.27411	4.63706	1.56869	0.649562	47.681	25.0884	1.90052	0.926392	241.893	126.719	1.9089	0.93274	156.09	82.8207	1.88467	0.914313
1.2096	g2153.t1	g33455.t1	0.99497	5.29479	0.187915	2.41185	1.19853	17.0632	0.0702404	3.83156	15.7761	21.625	0.729532	0.454957	8.44574	17.1493	0.492484	1.02185	5.61465	8.30184	0.676314	0.564236	6.28452	12.6863	0.495379	1.01339
0.603	g1123.t1	g9356.t1	0.091537	2.31821	0.0394861	4.66251	0.498159	4.53429	0.109865	3.1862	0.854453	8.83041	0.0967626	3.36941	2.13573	7.27303	0.29365	1.76783	0.259224	7.45876	0.0347543	4.84666	0.595775	4.82803	0.123399	3.0186
1.2578	g14454.t1	g22464.t1	0.490945	1.28944	0.380743	1.39311	6.20244	4.15714	1.492	0.577247	1.85178	2.16449	0.855525	0.225118	3.50835	3.40091	1.03159	0.0448717	28.537	17.4349	1.63677	0.710853	5.00437	6.10877	0.819211	0.287692
1.1937	g14191.t1	g21268.t2	0.954722	2.43134	0.392673	1.3486	5.67197	6.09321	0.930868	0.103352	0.747864	5.86333	0.127549	2.97087	3.12696	6.67531	0.468437	1.09407	4.06835	14.6319	0.278046	1.8466	4.87708	6.88759	0.708096	0.497983
2.5252	g3777.t1	g42814.t1	8.02237	5.58181	1.43723	0.523294	24.3219	15.3927	1.58009	0.660008	42.6577	27.8874	1.52964	0.613194	37.9068	25.5374	1.48436	0.569845	7.38547	10.4792	0.704776	0.504764	50.7536	31.3798	1.6174	0.693675
1.6174	g46245.t1	g47724.t1	0.020661	1.01033	0.0204497	5.61177	0.580385	1.29019	0.449844	1.1525	7.86885	8.5796	0.917158	0.124758	1.7915	2.9902	0.599124	0.739074	0.50695	1.28384	0.394871	1.34055	1.43638	2.80698	0.511719	0.966577
1.2819	g3786.t1	g42822.t1	6.54627	6.11366	1.07076	0.0986385	0.882003	10.4724	0.0842217	3.56966	5.81207	14.6055	0.397937	1.32939	3.6396	11.2292	0.324118	1.62541	20.2643	18.8061	1.07754	0.107744	3.38361	11.7064	0.289039	1.79066
0.8612	g48113.t1	g45824.t1	52.8607	35.229	1.50049	0.585433	142.592	121.775	1.17095	0.227678	193.275	229.164	0.843391	0.245726	173.335	159.128	1.08928	0.123369	2.07886	32.222	0.0645169	3.95418	188.005	184.602	1.01843	0.0263473
0.5856	g18200.t1	g18244.t1	0	1	0		1.56145	2.31999	0.673041	0.571233	1.57708	1.93082	0.816792	0.291959	1.83747	2.69065	0.682912	0.550228	0	1	0		4.82606	4.52073	1.06754	0.0942909
1.2694	g6282.t1	g4624.t1	0.021208	1.0106	0.0209855	5.57447	0	1	0		9.7918	7.62259	1.28458	0.361293	4.31641	22.0558	0.195703	2.35326	0.016185	1.2725	0.0127191	6.29686	1.96309	2.14918	0.91341	0.130665
2.5462	g25908.t1	g16907.t1	0.196077	1.14623	0.171063	2.5474	2.47876	4.81242	0.515076	0.957143	17.2956	12.7025	1.36159	0.445289	0.131065	4.29397	0.0305231	5.03396	3.23819	3.04254	1.0643	0.0899113	0.693495	6.84794	0.101271	3.30371
0.0624	g38976.t1	g38985.t1	0	1	0		0	1	0		0	1	0		0.129347	1.06467	0.12149	3.04109	0.231271	1.66117	0.139222	2.84455	0	1	0
0.6025	g1291.t1	g9239.t1	1.3277	3.31857	0.400084	1.32163	0.203851	4.95041	0.0411786	4.60196	40.6685	32.6199	1.24674	0.31816	43.7433	32.8131	1.3331	0.414788	49.0932	28.6379	1.71427	0.777599	3.88035	13.5919	0.28549	1.80849
1.3202	g39766.t1	g47173.t1	0.204629	1.12371	0.182101	2.45719	3.39513	2.75198	1.2337	0.302994	3.35037	5.18949	0.645608	0.63127	1.2631	7.48245	0.168809	2.56654	0.094375	1.04719	0.0901224	3.47197	0.085001	1.49352	0.0569132	4.13509
1.3752	g47177.t1	g39758.t1	0.245965	1.25988	0.195228	2.35677	0.356109	1.28625	0.276858	1.85278	2.38532	4.48309	0.532072	0.910307	0.002443	3.81761	0.000639929	10.6098	0.273399	1.70759	0.160108	2.64288	0.63188	3.3896	0.186417	2.42339
0.0416	g49501.t1	g32908.t1	0	1	0		0.05394	1.02697	0.0525234	4.25089	0.124198	1.0621	0.116936	3.0962	0.873647	1.43682	0.608041	0.71776	0.087669	1.11505	0.0786237	3.66889	0.012735	3.46577	0.00367451	8.08823
2.6707	g5494.t1	g7170.t1	2.43455	2.24099	1.08637	0.119517	15.8218	8.91092	1.77556	0.828271	23.7168	13.0514	1.81718	0.861705	22.3063	12.1531	1.83543	0.876121	14.2008	19.662	0.722247	0.469436	17.954	10.9144	1.64498	0.718067
0.9894	g2436.t1	g34103.t1	1.88223	12.3322	0.152627	2.71192	5.32314	71.4553	0.0744961	3.74669	24.8627	81.1147	0.306513	1.70598	8.35404	69.8575	0.119587	3.06387	65.0145	74.6002	0.871505	0.198419	3.98039	51.4717	0.0773316	3.6928
1.6381	g4383.t1	g5949.t1	0.264204	1.1321	0.233375	2.09928	0	1	0		1.03217	1.55752	0.662704	0.593564	3.16301	2.71628	1.16446	0.219665	0.040256	1.06915	0.0376525	4.73111	0.220675	1.15051	0.191807	2.38228
1.2403	g7446.t1	g19735.t1	0.708014	1.77483	0.39892	1.32583	0.107746	1.96766	0.0547584	4.19078	4.07066	7.03425	0.578691	0.789135	5.13977	6.04748	0.849902	0.234632	1.34607	4.56493	0.294873	1.76183	1.90673	4.17083	0.457158	1.12924
0.7217	g28669.t1	g32587.t1	0.497225	3.35437	0.148232	2.75407	10.0922	18.351	0.549951	0.862624	5.18638	18.8416	0.275263	1.86112	5.70732	20.9278	0.272715	1.87453	10.1566	25.8472	0.392946	1.3476	5.78559	17.6108	0.328525	1.60593
0.2267	g23636.t1	g35448.t1	0.25932	1.12966	0.229556	2.12308	0.25518	1.58089	0.161415	2.63115	0.374866	1.23146	0.304407	1.71593	0.095481	1.04774	0.0911304	3.45592	0.047477	1.02374	0.0463761	4.43047	0.081468	1.04073	0.0782794	3.67522
0.408	g40682.t2	g40683.t1	0.912415	1.45621	0.626569	0.674454	10.1925	7.28131	1.39982	0.485243	4.16995	4.22875	0.986096	0.0201993	4.98174	6.33123	0.786851	0.345837	2.68621	2.83267	0.948297	0.0765898	3.74784	6.59428	0.568348	0.815154
0.8027	g34048.t1	g6904.t1	1.08225	1.57103	0.688878	0.537679	1.62816	1.81408	0.897514	0.155994	14.6221	8.47308	1.72571	0.787188	16.7972	9.5743	1.75441	0.810986	8.87994	5.57272	1.59347	0.672169	7.32575	5.37222	1.36364	0.44746
1.381	g17430.t1	g11565.t1	0.040368	1.02018	0.0395693	4.65947	0	1	0		0.346489	4.33965	0.0798426	3.6467	0.684224	4.77794	0.143205	2.80385	0.217846	1.49436	0.145779	2.77815	9.16757	5.86168	1.56398	0.645226
1.5588	g9232.t1	g1296.t1	0	1	0		0.055744	1.02787	0.0542324	4.2047	0	1	0		0.20262	1.10131	0.183981	2.44237	1.06375	1.53188	0.694411	0.526138	0.30253	1.15126	0.262781	1.92807
0.1901	g5093.t1	g5089.t1	0.008074	1.12385	0.00718422	7.12095	0	1	0		2.25949	4.482	0.504125	0.988146	6.05405	9.5931	0.631083	0.664097	0.032136	1.01607	0.0316278	4.98266	0.003516	1.05933	0.00331908	8.235
0.9402	g6742.t1	g5072.t1	0.928811	1.80133	0.515624	0.955608	4.21415	5.84951	0.720428	0.473075	38.1554	31.779	1.20065	0.263812	3.10973	21.4525	0.144959	2.78628	2.86635	3.3586	0.853438	0.228642	2.77639	8.24769	0.336626	1.57078
1.9848	g18641.t1	g24164.t1	0.606871	1.30344	0.465593	1.10286	24.7629	13.3815	1.85054	0.887946	6.84736	4.42368	1.54789	0.630301	8.33268	5.97053	1.39564	0.480922	0.727489	2.83016	0.257048	1.95989	3.17156	15.6993	0.202019	2.30743
2.0925	g43210.t1	g41375.t1	0.23817	1.40694	0.169282	2.5625	1.15999	7.86092	0.147565	2.76058	15.6232	21.9932	0.710368	0.493361	5.13834	11.1971	0.458901	1.12375	1.46177	3.82883	0.38178	1.38919	4.99327	10.5944	0.47131	1.08525
4.914	g20061.t1	g35286.t1	2.71136	4.83543	0.560727	0.83463	11.8985	16.575	0.717858	0.478231	17.8542	22.6127	0.789566	0.340867	15.0655	20.1816	0.746497	0.421792	11.6952	39.0078	0.299817	1.73785	22.3087	21.9904	1.01447	0.0207331
1.3089	g30183.t1	g36248.t1	0	1	0		449.009	625.887	0.717397	0.479157	4.70169	3.40978	1.37888	0.4635	0.645282	1.51434	0.426115	1.23068	0.078828	1.13523	0.0694378	3.84814	0.437471	1.21874	0.358955	1.47813
3.748	g39950.t1	g46967.t1	3.36033	3.23466	1.03885	0.0549873	2.96743	4.52952	0.655132	0.610144	1.22224	4.61696	0.264728	1.91741	1.40407	3.73872	0.375547	1.41293	9.03941	16.7935	0.538269	0.8936	0.012983	3.19856	0.00405902	7.94465
1.4234	g28863.t1	g32356.t1	0.916147	1.52718	0.599895	0.737219	2.72736	2.59806	1.04977	0.0700711	7.91185	21.9541	0.360381	1.4724	22.3662	20.3814	1.09738	0.134066	32.2539	18.3138	1.76118	0.816545	8.29835	10.1265	0.819468	0.287241
1.8512	g7838.t2	g20441.t1	0.153868	2.60305	0.0591106	4.08044	1.15925	7.3963	0.156734	2.67361	4.03205	16.6883	0.241609	2.04925	1.65569	15.0727	0.109847	3.18643	0.300494	5.3072	0.0566201	4.14254	1.55895	11.0022	0.141694	2.81915
0.0081	g11842.t1	g11838.t1	0.528224	1.41024	0.374563	1.41672	3.08688	3.22802	0.956279	0.0644969	3.02487	4.10148	0.737508	0.439269	5.77869	4.80211	1.20336	0.267072	3.38481	3.04113	1.11301	0.154465	5.5157	5.35723	1.02958	0.0420574
1.3357	g4158.t1	g42241.t1	5.37288	4.97076	1.0809	0.112229	62.809	42.6634	1.4722	0.55797	27.356	28.0052	0.976819	0.0338366	18.232	22.5768	0.807553	0.308371	84.3904	55.6737	1.5158	0.600083	14.2608	21.5484	0.661804	0.595525
0.1692	g42654.t1	g42643.t1	0.161354	1.08068	0.149308	2.74363	1.24894	1.62447	0.768828	0.379267	1.62443	4.53712	0.35803	1.48185	1.20696	6.32722	0.190757	2.39019	0.249903	1.12495	0.222146	2.17042	0.847672	1.42384	0.595344	0.748205
1.1044	g31666.t1	g26532.t1	35.7096	19.6821	1.81431	0.859424	74.8969	45.6042	1.64232	0.715739	175.738	96.7561	1.8163	0.861001	141.258	76.9126	1.8366	0.877041	88.6738	50.5936	1.75267	0.809552	102.678	57.3223	1.79124	0.840959
0.8252	g10051.t2	g920.t3	3.95329	4.41874	0.894666	0.160578	36.5371	20.9914	1.74058	0.799565	1.80503	8.83958	0.204198	2.29196	3.56892	7.99144	0.446593	1.16297	2.69235	4.04937	0.664882	0.58883	52.593	34.0901	1.54276	0.625517
0.0423	g43716.t1	g43713.t1	3.13486	3.20781	0.977261	0.0331845	7.98346	4.99173	1.59934	0.677474	12.0699	7.03496	1.71571	0.778802	12.487	8.89228	1.40425	0.489799	8.3942	8.46043	0.992172	0.0113377	12.4468	7.2234	1.72312	0.785025
0.0344	g47867.t1	g47877.t1	0	1	0		0.174115	1.08706	0.160171	2.64232	0.375338	2.02536	0.185319	2.43192	0.076896	1.91053	0.0402485	4.63492	0.034236	1.0507	0.032584	4.93969	0.180793	1.211	0.149292	2.74379
2.2148	g3838.t1	g42755.t1	0	1	0		0.504768	1.25238	0.403046	1.31098	0.064756	1.03238	0.0627251	3.99481	0	1	0		0.032435	1.01622	0.0319174	4.96951	0.058101	1.02905	0.0564608	4.14661
1.0119	g33793.t1	g2093.t1	1.23682	8.63784	0.143186	2.80404	17.323	20.3032	0.853213	0.229022	18.1315	30.596	0.592608	0.754849	23.8564	29.0986	0.819845	0.286576	6.81681	28.0975	0.242613	2.04327	19.0437	25.6507	0.742425	0.429682
1.0203	g30520.t1	g35882.t1	0.734667	2.14066	0.343197	1.54289	2.56926	5.02534	0.51126	0.96787	9.06589	10.324	0.878138	0.18748	7.89518	10.1417	0.778488	0.361253	7.54318	11.1355	0.677402	0.561917	5.87828	8.45206	0.695485	0.523908
1.6432	g11600.t1	g17458.t1	1886.07	944.079	1.99778	0.998401	0.187789	1.09389	0.17167	2.54229	0.035504	1.51612	0.0234177	5.41625	0.222059	1.83453	0.121044	3.0464	1.00019	2.78447	0.359205	1.47712	0.134018	1.12752	0.118861	3.07265
2.145	g16548.t1	g25621.t1	0.714384	1.47816	0.483293	1.04903	0.769894	6.58498	0.116917	3.09645	41.0032	31.7384	1.29191	0.369509	19.9191	20.2082	0.985691	0.0207926	4.70941	4.17452	1.12813	0.173935	17.5935	16.2996	1.07938	0.110203
0.534	g20424.t1	g7819.t1	8.11127	7.20477	1.12582	0.170974	2.76279	20.6629	0.133708	2.90284	17.3031	23.9455	0.722606	0.468719	13.73	19.7598	0.694845	0.525237	6.63377	18.8091	0.352689	1.50353	7.97708	17.9589	0.444185	1.17077
0.9743	g49973.t1	g35284.t1	0.859381	3.17968	0.270273	1.88751	12.1911	12.0219	1.01407	0.0201638	15.2945	20.8004	0.735298	0.443599	13.1784	19.1871	0.686839	0.541955	125.058	70.503	1.7738	0.82684	12.0757	19.0274	0.634649	0.655968
1.9547	g4491.t1	g6136.t1	0.103606	2.28603	0.0453213	4.46367	3.74736	12.8949	0.290607	1.78286	14.2918	15.0664	0.948589	0.0761457	12.2833	13.8433	0.887308	0.172494	7.54872	8.43618	0.894803	0.160358	6.30147	9.8307	0.640999	0.641606
0.9394	g33926.t1	g2289.t1	0.801096	1.40055	0.571988	0.805944	0.419551	1.20978	0.346801	1.52782	29.3143	24.4134	1.20074	0.263927	39.2122	52.066	0.753124	0.409041	0.142135	1.17181	0.121295	3.04341	1.49957	5.66129	0.264881	1.91658
0.898	g12136.t1	g27746.t1	0.067385	1.03369	0.0651886	3.93924	0.102708	1.67983	0.0611419	4.03169	5.85234	6.84983	0.854378	0.227054	6.25787	8.70747	0.718678	0.476582	2.0688	2.2461	0.921064	0.118627	2.99143	4.8311	0.619203	0.691516
0.8539	g6579.t1	g4897.t1	1.20553	1.60276	0.752156	0.410896	5.89719	3.9486	1.49349	0.578689	5.03144	3.51572	1.43113	0.517151	4.09104	3.11393	1.31379	0.393733	31.3437	19.7777	1.5848	0.664299	5.92331	4.6971	1.26106	0.334636
0.8188	g7926.t2	g20511.t1	3.60323	5.87166	0.613664	0.704479	16.1224	20.657	0.780482	0.357563	13.631	34.3152	0.397228	1.33196	14.9047	33.7627	0.441455	1.17966	7.81137	19.2533	0.405717	1.30145	10.8911	28.0184	0.388713	1.36322
0.3218	g45082.t1	g41398.t1	2.55312	2.5991	0.982312	0.0257469	22.7489	16.2915	1.39637	0.481678	42.662	23.3282	1.82877	0.870876	68.5313	35.9813	1.90464	0.929515	6.92517	5.1139	1.35419	0.437425	57.1652	30.7097	1.86147	0.896441
0.554	g36777.t1	g4665.t1	0.318951	1.15948	0.275082	1.86207	1.03633	1.51817	0.682621	0.550844	1.68429	1.84215	0.91431	0.129245	1.1479	1.57395	0.729313	0.45539	21.6976	14.8107	1.46499	0.550892	1.11107	2.21841	0.50084	0.997579
1.5764	g3253.t1	g48526.t1	0.119733	1.0829	0.110567	3.17701	0.062464	1.08983	0.0573155	4.12493	0.810363	1.46973	0.55137	0.858907	0.535369	1.47762	0.36232	1.46467	0.101727	1.05086	0.0968032	3.3688	0.066708	1.15475	0.0577682	4.11358
2.1643	g40134.t1	g43882.t1	0.016484	1.03417	0.0159393	5.97127	24.8963	13.5801	1.83329	0.874437	0.162564	4.9484	0.0328518	4.92788	0.407245	4.07418	0.0999576	3.32254	122.209	65.2845	1.87194	0.904537	19.4867	15.7321	1.23866	0.308778
1.7418	g3231.t1	g48501.t1	0.783907	1.39195	0.56317	0.828357	0.132887	1.06644	0.124608	3.00454	14.9106	8.54277	1.7454	0.803558	23.4515	12.8206	1.82921	0.871217	12.9474	7.47371	1.7324	0.792768	10.5097	6.25483	1.68025	0.748673
0.0401	g9574.t1	g37644.t1	0.419639	3.27804	0.128015	2.96561	4.68484	8.19874	0.571409	0.807404	0.860108	12.7859	0.0672699	3.89389	1.78388	8.73592	0.2042	2.29194	1.12078	3.04036	0.368634	1.43974	0.659141	6.2293	0.105813	3.24041
0.9635	g19253.t1	g23583.t2	0.33859	1.88419	0.179701	2.47633	2.98916	4.87771	0.612821	0.706463	1.56987	6.70519	0.234127	2.09464	4.69601	7.18543	0.653546	0.613639	10.469	15.4	0.679806	0.556806	3.85686	6.52761	0.590854	0.759126
0.4152	g39271.t1	g39270.t1	0.18082	1.09041	0.165828	2.59224	0.500771	1.25039	0.400493	1.32015	0.183973	1.09199	0.168476	2.56939	0.132975	1.06649	0.124685	3.00364	0.033261	1.01663	0.0327169	4.93382	0	1	0
0.7932	g24513.t1	g19036.t1	1.62056	3.2802	0.494043	1.01729	9.317	11.0532	0.842925	0.246523	1.68523	9.96337	0.169142	2.56369	0.24439	8.35261	0.0292591	5.09497	58.9933	36.1116	1.63364	0.708088	0.424081	10.3986	0.0407825	4.61591
1.7248	g35641.t1	g30762.t1	2.76756	3.75565	0.736907	0.440446	6.08777	4.98049	1.22232	0.289625	31.9627	18.3936	1.73771	0.797186	19.2424	17.1953	1.11905	0.162274	8.47802	5.60222	1.51333	0.597729	8.24233	12.0689	0.682941	0.550167
0.7211	g39554.t1	g21252.t1	0.027409	1.0137	0.0270385	5.20884	0.3487	1.17435	0.29693	1.7518	0.445767	1.22288	0.364521	1.45593	0.885994	1.443	0.613996	0.703699	0.283346	1.14167	0.248185	2.01051	0.433414	1.21671	0.356219	1.48916
0.0539	g8807.t1	g8817.t1	4.16307	3.08154	1.35097	0.433999	16.1071	38.3045	0.420501	1.24982	75.7932	38.8966	1.94858	0.962424	58.6649	30.3324	1.93406	0.951636	16.4985	9.24923	1.78377	0.834926	42.8438	22.4219	1.9108	0.934178
1.9487	g41745.t1	g42984.t1	0.081158	1.23964	0.0654691	3.93304	1.63104	3.1657	0.515223	0.95673	0.775915	6.06911	0.127847	2.96751	0.708395	3.56651	0.198624	2.33189	1.34136	1.85851	0.721738	0.470452	2.838	4.75017	0.597452	0.743106
0.9474	g24338.t1	g18827.t1	0.292393	7.54697	0.0387431	4.68992	3.40523	49.4079	0.0689209	3.85892	19.4214	64.7321	0.300026	1.73684	3.76511	83.6037	0.0450352	4.4728	7.26538	18.765	0.387177	1.36893	17.7723	62.6333	0.283751	1.8173
4.2397	g31985.t1	g26811.t1	0	1	0		2.09136	2.72042	0.768764	0.379387	84.6063	64.8205	1.30524	0.384316	12.2877	57.9636	0.21199	2.23793	2.08522	2.22023	0.939193	0.0905059	0.15092	18.7397	0.00805347	6.95617
1.4136	g36937.t1	g44481.t1	69.5113	36.977	1.87985	0.91062	40.1043	41.2594	0.972004	0.0409656	29.9955	29.0682	1.0319	0.0453005	34.2669	31.6749	1.08183	0.113474	17.0255	17.1239	0.994251	0.00831838	14.7936	27.4635	0.538662	0.892547
2.2097	g18016.t1	g10731.t1	3.64526	3.58562	1.01663	0.0237989	11.0204	21.3952	0.515086	0.957115	196.527	110.891	1.77226	0.825592	109.845	68.605	1.60112	0.67908	22.438	12.879	1.74222	0.800924	81.7895	54.5833	1.49843	0.583455
1.514	g5385.t1	g7075.t1	0.251733	1.66663	0.151043	2.72697	0.159027	2.74158	0.0580056	4.10766	2.39742	8.29889	0.288885	1.79143	1.4555	7.36428	0.197643	2.33903	1.79322	4.25066	0.421869	1.24513	1.32863	5.976	0.222328	2.16924
1.4976	g5368.t1	g7056.t2	5.34286	6.47994	0.824524	0.278367	17.3598	14.4849	1.19847	0.261199	24.5086	21.6356	1.13279	0.17988	20.9502	21.2774	0.984621	0.022359	27.8897	18.6806	1.49298	0.578194	9.77862	16.8509	0.580304	0.785118
0.4707	g14999.t1	g15003.t1	0.05083	1.02541	0.0495702	4.33438	0	1	0		0.411984	1.20599	0.341614	1.54956	0.149002	1.0745	0.138671	2.85026	0.306759	1.15338	0.265965	1.91069	0	1	0
0.2187	g37513.t1	g37515.t1	0.230016	1.22808	0.187297	2.4166	3.71964	3.50718	1.06058	0.0848513	0.146865	3.60809	0.0407043	4.61867	2.32029	4.23648	0.547693	0.868562	1.00255	1.50127	0.667797	0.582518	1.12168	2.08235	0.53866	0.892554
0.832	g30703.t1	g35699.t1	1.39123	3.09158	0.450005	1.15199	0.562364	5.78653	0.0971851	3.36312	4.04678	13.8573	0.292032	1.7758	6.41427	13.407	0.478426	1.06363	0.916626	5.52198	0.165996	2.59078	3.30042	13.0472	0.252961	1.98302
3.7043	g24265.t1	g9121.t2	0.682789	2.47416	0.275968	1.85743	5.01134	6.44226	0.777886	0.36237	4.11115	5.893	0.697633	0.51946	5.27034	6.8397	0.770551	0.376038	15.2423	11.6647	1.3067	0.385933	5.99217	7.78443	0.769764	0.377512
2.8332	g45322.t1	g38709.t1	0.037583	1.10949	0.0338743	4.88367	3.0187	2.8357	1.06453	0.0902207	0.890546	1.72353	0.516698	0.952608	1.41495	2.15999	0.655073	0.610272	0.603358	1.56862	0.384643	1.37841	0.168199	1.69259	0.0993739	3.33099
0.7735	g9280.t1	g1238.t1	26.2564	17.7271	1.48114	0.566707	21.4785	16.6545	1.28965	0.366982	60.6575	40.7446	1.48872	0.574076	87.2506	55.0978	1.58356	0.663169	52.7894	40.0798	1.31711	0.397372	43.5853	36.6219	1.19014	0.251136
2.433	g43238.t1	g41339.t1	2.24926	11.5016	0.195561	2.35431	26.3981	14.4458	1.82739	0.869786	3.99231	16.2946	0.245008	2.0291	15.4013	20.4246	0.754058	0.407253	0.517049	1.73748	0.297585	1.74863	8.74412	16.7816	0.521054	0.940496
1.1449	g43131.t1	g41474.t1	19.0439	18.745	1.01595	0.0228302	196.956	129.773	1.5177	0.601884	147.85	175.729	0.84135	0.249222	237.052	214.099	1.10721	0.146926	57.6517	40.4903	1.42384	0.509787	106.039	142.455	0.744371	0.425906
0.9547	g36261.t1	g30164.t1	19.3839	19.3725	1.00059	0.000847459	25.1034	29.7454	0.843943	0.244782	59.9746	49.954	1.2006	0.263754	44.163	39.2484	1.12522	0.170206	29.3421	33.3616	0.879519	0.185213	58.0257	51.9344	1.11729	0.160002
1.2085	g12440.t1	g27491.t1	3.54784	3.79373	0.935186	0.096675	31.9146	23.2317	1.37375	0.458124	63.0574	40.2486	1.5667	0.647726	57.6843	34.4455	1.67465	0.743862	107.39	75.6876	1.41886	0.504734	38.265	25.0696	1.52635	0.610082
1.2409	g46449.t1	g47675.t1	12.3345	8.54572	1.44336	0.529431	16.1416	10.8977	1.48119	0.566761	12.1221	13.2089	0.917717	0.123878	19.5152	14.976	1.3031	0.38195	1.21331	13.196	0.0919457	3.44307	22.9618	17.2493	1.33118	0.412703
0	g37291.t1	g47348.t1
1.093	g44443.t1	g36885.t1	0.551207	1.94223	0.283801	1.81705	1.39627	2.75148	0.507462	0.978629	0.066562	5.9218	0.0112402	6.47519	0.521302	5.10826	0.102051	3.29264	7.79791	8.27254	0.942626	0.085243	0.905597	5.81734	0.155672	2.68342
2.5691	g24946.t1	g15871.t1	3.16507	9.29993	0.340333	1.55498	21.0783	50.3489	0.418644	1.2562	14.6776	34.0979	0.430456	1.21606	18.5839	37.3509	0.497549	1.00709	48.1831	94.7889	0.50832	0.976191	24.1583	34.9956	0.690325	0.534652
2.7215	g6859.t1	g5322.t1	0.220588	1.29168	0.170776	2.54982	4.78096	5.29962	0.902132	0.14859	2.27372	6.56841	0.34616	1.53049	0.373707	6.14878	0.0607774	4.04032	0.093912	1.08651	0.0864342	3.53225	1.26112	4.67756	0.269611	1.89105
1.8333	g44706.t1	g37197.t1	0	1	0		576.014	320.258	1.79859	0.846868	4.59781	3.33834	1.37727	0.461814	6.61996	4.30998	1.53596	0.619142	0	1	0		0.237274	1.11864	0.21211	2.23712
0.6527	g49274.t1	g12222.t1	0.056487	1.02824	0.0549354	4.18612	0	1	0		0.102248	1.05112	0.0972749	3.36179	0	1	0		0	1	0		0	1	0
1.3777	g2329.t1	g34017.t1	0	1	0		0	1	0		0	1	0		0.4547	1.91884	0.236967	2.07724	0.299194	1.1496	0.26026	1.94198	0.19537	1.09769	0.177984	2.49018
2.9625	g20614.t1	g7596.t1	0.063189	1.10092	0.0573965	4.12289	0.352697	1.17635	0.299824	1.73781	3.56595	6.04299	0.590098	0.760975	2.12231	5.3917	0.393625	1.34511	2.70396	2.386	1.13326	0.180481	6.06581	5.85972	1.03517	0.049869
0.3901	g21458.t2	g7676.t1	0.811627	1.42648	0.56897	0.813575	6.20706	4.52384	1.37208	0.456361	3.09734	2.71734	1.13985	0.188838	1.66637	2.38187	0.699607	0.515383	6.41244	6.65686	0.963284	0.0539676	1.11476	3.0274	0.368223	1.44135
1.3458	g48747.t1	g2787.t1	0.477643	1.23882	0.385562	1.37496	8.19195	5.38525	1.52118	0.605193	8.97138	8.42418	1.06496	0.0907937	7.53485	6.59921	1.14178	0.191286	0.444832	1.98266	0.224361	2.1561	3.64799	5.46107	0.667999	0.582081
1.158	g7166.t1	g5486.t1	0.280727	1.40991	0.199111	2.32836	1.92652	3.29338	0.584968	0.773569	3.08333	6.34505	0.485943	1.04114	1.17747	5.63124	0.209096	2.25776	14.2514	11.9861	1.189	0.249747	1.63118	5.84029	0.279297	1.84013
3.1555	g12866.t1	g27091.t1	0	1	0		70.857	37.6947	1.87976	0.910548	9.28327	6.34122	1.46395	0.549871	14.5994	14.2669	1.02331	0.0332381	0.2221	1.11105	0.199901	2.32264	7.02053	8.17456	0.858827	0.219561
0.0837	g49302.t1	g26428.t1	0.027134	1.20531	0.022512	5.47316	0	1	0		0.519806	1.2599	0.412576	1.27727	0.160166	1.08008	0.14829	2.7535	1.86467	2.27398	0.820004	0.286296	2.53757	3.27328	0.77524	0.367285
3.0994	g31935.t1	g26729.t1	1.3068	1.84958	0.706541	0.501155	14.868	9.12021	1.63022	0.70507	26.274	25.5098	1.02996	0.042583	17.6139	16.008	1.10032	0.137919	9.11039	7.94027	1.14737	0.198325	13.2188	10.9051	1.21217	0.277593
0.8918	g39596.t1	g39601.t1	0	1	0		0	1	0		0	1	0		0.080242	1.04012	0.0771468	3.69625	0	1	0		0	1	0
1.0194	g9987.t1	g862.t1	0.619029	2.47241	0.250374	1.99784	0.417154	6.35569	0.0656347	3.9294	19.3425	27.7975	0.695838	0.523178	9.67145	31.9408	0.302794	1.72359	0.693668	9.46227	0.0733088	3.76987	7.61841	24.7273	0.308097	1.69854
3.1032	g25753.t1	g16444.t1	0.207981	1.10399	0.18839	2.4082	0.770807	1.73147	0.445175	1.16756	1.81808	1.90904	0.952354	0.0704308	0.847702	1.66368	0.509536	0.972745	0.544309	1.27215	0.427864	1.22478	1.52234	1.76117	0.864392	0.210242
2.3821	g28644.t1	g32549.t1	0	1	0		0.014203	1.09123	0.0130156	6.26362	0.721697	1.62329	0.444589	1.16946	1.49843	5.39145	0.277927	1.84722	0.286417	1.33928	0.213859	2.22527	1.37437	3.1653	0.434198	1.20358
1.4276	g27.t1	g10385.t1	0	1	0		5.81936	10.733	0.542192	0.883123	0	1	0		0.017848	1.13147	0.0157742	5.98629	0.023263	1.01163	0.0229955	5.4425	0	1	0
0.9438	g6532.t1	g4851.t1	0.012524	1.00626	0.0124461	6.32817	0.074994	1.18535	0.0632676	3.98239	0.559206	1.43538	0.389588	1.35998	0.095187	1.12143	0.0848801	3.55843	0.087602	1.0438	0.083926	3.57474	0.032988	1.01649	0.0324527	4.94552
1.3984	g13769.t1	g21439.t1	36.9893	38.0545	0.97201	0.0409571	31.2218	19.2116	1.62516	0.70058	43.1188	35.8304	1.20341	0.267133	40.5455	33.0516	1.22673	0.294822	88.5743	50.5684	1.75157	0.808652	70.3223	43.7462	1.60751	0.684824
0.0184	g41399.t1	g45088.t1	3.50021	2.89674	1.20833	0.273009	188.341	102.708	1.83376	0.874805	33.7616	21.1351	1.59742	0.67574	25.5841	15.2349	1.67931	0.74787	10.3039	7.94695	1.29658	0.374715	20.496	12.4839	1.64179	0.715268
0.0229	g25106.t1	g25095.t1	0.485785	1.80664	0.268889	1.89492	0.193045	3.02007	0.0639208	3.96757	2.90715	3.8368	0.757701	0.4003	1.85041	3.3715	0.548839	0.865544	2.77655	7.2253	0.384282	1.37976	2.58953	3.29177	0.786669	0.34617
0.1729	g49657.t1	g22255.t1	0	1	0		9.70264	8.2053	1.18248	0.24182	0.479748	4.55759	0.105264	3.24792	9.45348	14.4126	0.655916	0.608417	0.145898	1.07295	0.135979	2.87855	3.91322	5.53833	0.706571	0.501095
2.465	g42188.t1	g4221.t1	0	1	0		0	1	0		0	1	0		1.0947	2.219	0.493331	1.01937	0.860942	1.43047	0.601859	0.732502	24.654	19.3476	1.27427	0.349666
2.2237	g20869.t1	g8609.t1	1.88289	3.11851	0.603779	0.727907	40.7446	26.6125	1.53103	0.614505	29.1264	24.4752	1.19003	0.251004	23.8451	19.3399	1.23294	0.302108	2.61768	5.19984	0.503415	0.99018	23.1525	18.2629	1.26773	0.342252
1.9021	g41030.t1	g29231.t1	0	1	0		0	1	0		0	1	0		0	1	0		2.48265	2.24132	1.10767	0.147528	0	1	0
1.692	g2807.t1	g48762.t1	0	1	0		0.178912	1.08946	0.164221	2.60629	0.00633	1.09871	0.00576131	7.43939	0.020796	1.32118	0.0157405	5.98938	1.852	1.926	0.961578	0.056524	0.139024	1.06951	0.129988	2.94355
3.5477	g10852.t1	g17917.t1	0	1	0		0	1	0		0.043007	1.09963	0.0391103	4.67631	7.69183	5.10002	1.5082	0.592823	0	1	0		0	1	0
3.5213	g3410.t2	g5652.t1	0.181024	1.09051	0.165999	2.59075	0	1	0		0.08735	1.2329	0.070849	3.81911	0.32955	1.61492	0.204066	2.2929	102.799	325.53	0.315789	1.66297	4.02744	10.0198	0.40195	1.31491
0.8235	g45505.t1	g38588.t1	1.44751	3.25557	0.444626	1.16934	0.807805	6.70899	0.120406	3.05402	0.501947	28.4505	0.0176428	5.82477	2.42839	28.384	0.0855547	3.54701	0.440946	8.40238	0.0524787	4.25212	2.59203	20.5661	0.126034	2.98811
1.5734	g25117.t1	g16149.t1	0.130384	1.0904	0.119575	3.06402	0	1	0		0	1	0		0	1	0		0.038255	1.01913	0.037537	4.73554	0.527602	1.40048	0.37673	1.4084
0.0192	g27803.t1	g27794.t1	0.747343	1.40019	0.533746	0.905776	3.34481	3.70746	0.902183	0.148507	5.10864	4.8212	1.05962	0.0835464	7.10962	5.67213	1.25343	0.325882	6.73613	6.15083	1.09516	0.13114	5.71445	5.45254	1.04803	0.0676847
0.0926	g20680.t1	g20679.t1	3.07864	2.71891	1.13231	0.179266	6.0049	4.65516	1.28995	0.36731	213.302	127.638	1.67114	0.740837	124.216	87.5438	1.4189	0.504772	8.77865	5.72988	1.53208	0.615495	120.548	77.7708	1.55004	0.632308
0.9955	g17006.t1	g25983.t1	1.63328	4.2028	0.388617	1.36358	2.07818	4.54615	0.457129	1.12933	2.09031	10.9937	0.190137	2.39489	1.63428	9.28747	0.175966	2.50663	1.35335	4.89007	0.276754	1.85332	2.90688	10.5175	0.276386	1.85524
1.2066	g31340.t1	g26133.t1	0.314	1.88043	0.166983	2.58223	3.434	6.52479	0.526301	0.926039	2.0886	6.37399	0.327676	1.60966	1.69276	6.17374	0.274187	1.86677	9.74261	11.1323	0.875167	0.192369	2.17654	6.36128	0.342154	1.54728
1.9021	g12878.t1	g27075.t1	0	1	0		11.9909	7.68759	1.55977	0.641338	15.421	10.7653	1.43247	0.518509	8.01673	49.1359	0.163154	2.61569	0.3615	1.18075	0.306161	1.70764	11.9717	14.6567	0.816804	0.291937
3.7812	g2960.t1	g46310.t1	9.48345	9.84658	0.963121	0.0542113	23.2743	23.4721	0.991574	0.0122073	35.9121	37.043	0.969469	0.0447329	38.4562	45.0411	0.853802	0.228027	56.515	30.2791	1.86647	0.900309	24.2581	50.9229	0.476369	1.06985
1.2014	g50032.t1	g32126.t1	1.86856	1.93428	0.966023	0.0498706	5.79807	3.89904	1.48705	0.572456	5.60144	3.80072	1.47378	0.559525	6.03323	4.01661	1.50207	0.58695	11.2287	6.61434	1.69763	0.763519	7.05741	4.52871	1.55837	0.64004
1.0067	g48004.t1	g45967.t1	4.09762	7.04717	0.581456	0.782258	0.368955	1.24541	0.296252	1.7551	28.6522	29.7491	0.963129	0.0541985	2.97142	19.0389	0.156071	2.67972	0.240659	1.16194	0.207119	2.27147	34.1636	28.3701	1.20421	0.268088
1.0395	g39689.t1	g47197.t1	3.54645	5.65276	0.627384	0.672579	2.17992	11.1447	0.195602	2.35401	1.79598	18.4954	0.0971041	3.36432	4.60594	19.7767	0.232897	2.10224	9.43541	12.0575	0.782534	0.353775	9.76468	16.2182	0.60208	0.731972
1.6288	g15556.t2	g23286.t1	0.453113	1.33746	0.338787	1.56155	113.475	57.7376	1.96536	0.974794	63.8881	33.1695	1.92611	0.94569	59.2333	30.9425	1.9143	0.936818	0.645658	1.36378	0.473432	1.07877	30.4588	16.5948	1.83545	0.876133
1.1378	g10095.t1	g324.t1	0.695004	1.42606	0.487361	1.03694	7.10384	8.76079	0.810867	0.302463	11.466	8.75172	1.31014	0.389725	7.47342	8.42585	0.886963	0.173054	0.314825	1.9567	0.160896	2.6358	0.323587	4.96932	0.065117	3.94082
0	g30937.t1	g30940.t1
0.8045	g17698.t1	g11100.t1	0	1	0		0	1	0		0.09421	1.15877	0.081302	3.62057	0.037922	1.46568	0.0258733	5.27239	0.11346	1.05673	0.107369	3.21935	0	1	0
0.0053	g21519.t1	g21518.t1	1.44705	1.72352	0.839587	0.252248	2.65044	7.85115	0.337587	1.56667	13.4816	7.74079	1.74163	0.800437	14.9253	8.46265	1.76367	0.818579	4.38703	3.19352	1.37373	0.4581	7.9737	4.98685	1.59895	0.67712
0.9167	g5287.t1	g6899.t1	5.35485	6.75531	0.792687	0.335176	3.44011	11.6892	0.294298	1.76465	12.2799	18.2119	0.674282	0.568575	13.6388	18.1421	0.751774	0.41163	2.79297	10.2794	0.271706	1.87988	11.6894	17.3827	0.672473	0.572451
0.8336	g12540.t1	g27407.t1	4.0738	4.45312	0.914819	0.128441	12.1693	10.923	1.1141	0.155878	17.8465	16.7034	1.06843	0.0954988	18.7602	17.6766	1.0613	0.0858348	17.4423	14.6427	1.1912	0.252412	17.0255	16.8279	1.01174	0.0168409
0.014	g27791.t1	g27800.t1	1.60491	1.80245	0.890402	0.167471	0.09542	3.81143	0.0250352	5.3199	5.06451	3.53226	1.43379	0.519833	4.48532	3.24266	1.38322	0.468034	4.27056	3.13528	1.3621	0.445831	5.61626	3.80813	1.47481	0.560527
1.5858	g1788.t1	g34173.t1	1.9997	3.67821	0.543662	0.879219	15.6209	15.0041	1.04111	0.0581201	50.8144	35.3844	1.43607	0.522123	58.4655	39.2009	1.49143	0.576697	34.7995	26.5111	1.31264	0.392467	23.0543	21.9954	1.04814	0.0678356
1.4869	g7976.t1	g19697.t1	0.20659	1.61249	0.128118	2.96445	2.80443	8.631	0.324926	1.62182	28.0743	23.5894	1.19013	0.251116	53.6763	39.005	1.37614	0.460626	8.6851	6.3513	1.36745	0.451491	12.8497	9.92712	1.2944	0.372284
1.0089	g37663.t1	g34561.t1	361.362	207.196	1.74405	0.802445	585.985	441.704	1.32665	0.407784	978.711	653.156	1.49843	0.583454	886.644	611.849	1.44912	0.535179	260.917	188.808	1.38191	0.466669	1223.54	733.725	1.66757	0.737746
1.1254	g35777.t1	g30645.t1	3.99663	12.9814	0.307873	1.69959	196.981	106.78	1.84473	0.883412	26.4174	28.5026	0.926842	0.109604	59.3038	41.5271	1.42807	0.514069	0.031858	1.42632	0.0223358	5.4845	55.6044	64.5468	0.861458	0.215147
1.0465	g41984.t1	g41972.t1	193.118	97.5588	1.9795	0.985136	0	1	0		0	1	0		0	1	0		2.39424	2.19712	1.08972	0.123954	0.215844	1.10792	0.194819	2.3598
0.6425	g38634.t1	g45411.t1	0.033623	1.01681	0.0330671	4.91846	0.114607	1.0573	0.108396	3.20562	0.609358	1.42596	0.427332	1.22657	0.892588	1.84105	0.484825	1.04446	0.01805	1.05829	0.0170558	5.8736	0.177157	1.08858	0.162742	2.61935
0.4266	g26572.t1	g26179.t1	0.028948	1.01447	0.028535	5.13112	0	1	0		0	1	0		0	1	0		0.855991	1.428	0.599435	0.738324	0	1	0
1.9849	g7112.t1	g5425.t1	0	1	0		0.56154	1.38265	0.406133	1.29998	0.043803	1.12989	0.0387674	4.68901	0.166726	2.67433	0.062343	4.00363	9.49513	5.98613	1.58619	0.665565	0.404664	1.74238	0.232248	2.10626
2.067	g7652.t1	g20753.t1	0.320056	1.43828	0.222527	2.16795	25.3665	49.1424	0.516184	0.954043	17.4275	17.6664	0.986473	0.0196478	4.52478	8.03359	0.563233	0.828196	0.25515	2.81195	0.0907376	3.46216	5.17804	13.8763	0.373156	1.42215
1.5316	g24506.t1	g19022.t1	1.21495	1.60747	0.755813	0.403899	0.135862	1.06793	0.12722	2.9746	0.649005	1.54407	0.420321	1.25044	0.509896	4.82554	0.105666	3.24242	0	1	0		0.071154	1.03558	0.0687095	3.86335
1.7571	g11488.t1	g17344.t1	0.24104	1.33136	0.181048	2.46556	0.846306	2.13196	0.396961	1.33293	1.60595	2.83296	0.566879	0.818887	0.224439	2.72527	0.0823548	3.602	0.444184	1.27378	0.348714	1.51988	1.81013	3.57166	0.506802	0.980505
2.2652	g33482.t1	g1823.t1	3.93204	3.05049	1.28899	0.366236	18.2756	10.1378	1.80272	0.850174	31.9916	20.8877	1.5316	0.615038	59.2277	31.0275	1.90888	0.932724	15.6463	8.82317	1.77332	0.826456	3.31205	5.17917	0.639493	0.644998
1.0036	g17209.t1	g11651.t2	0.570337	1.7999	0.316871	1.65803	3.09058	3.93251	0.785906	0.347572	1.98062	10.1002	0.196097	2.35036	1.16112	9.49557	0.12228	3.03174	2.84984	4.44174	0.641605	0.640243	0.25823	5.25925	0.0491001	4.34813
0.034	g30097.t1	g30067.t1	0.912566	1.47915	0.616952	0.69677	3.94735	6.87816	0.573897	0.801137	14.6598	9.05148	1.6196	0.695637	6.95833	4.47916	1.55349	0.635511	39.6582	22.3218	1.77666	0.829168	6.16398	4.44038	1.38817	0.47318
1.2715	g3412.t2	g5651.t1	0.738218	2.50736	0.29442	1.76405	0.413779	13.3797	0.0309259	5.01504	11.3406	63.4913	0.178616	2.48507	22.4706	44.2362	0.507968	0.977189	13.7729	13.3905	1.02856	0.0406242	8.26085	24.6463	0.335177	1.57701
0.0809	g26647.t1	g26645.t1	0.153451	1.16718	0.131471	2.92718	8.15387	6.82324	1.19501	0.257028	3.39125	5.02959	0.674259	0.568626	29.4898	30.5571	0.965071	0.0512926	0.514226	1.25711	0.409053	1.28964	67.7293	62.0295	1.09189	0.126825
1.7688	g22804.t1	g15459.t1	3.28248	3.43457	0.955719	0.0653415	21.1862	14.6201	1.44911	0.535167	24.5456	23.9068	1.02672	0.0380432	21.7036	19.4693	1.11476	0.156731	55.1121	66.7176	0.826051	0.275698	17.8361	17.2962	1.03121	0.0443416
2.645	g10085.t1	g939.t1	0.369386	1.36189	0.27123	1.88241	0.248952	2.14037	0.116312	3.10392	1.60814	5.56974	0.288728	1.79221	1.45777	6.82833	0.213489	2.22777	1.79197	2.79232	0.641749	0.639919	1.46097	3.31604	0.440575	1.18254
0.3786	g336.t1	g35401.t1	1.67248	7.79605	0.214529	2.22076	10.3671	29.6232	0.349966	1.51471	16.6934	49.4974	0.337259	1.56807	15.9397	44.7724	0.356016	1.48999	3.22548	31.1017	0.103707	3.26941	13.546	32.6696	0.414635	1.27008
1.5157	g7437.t1	g19872.t1	2.36678	3.03608	0.779552	0.359283	1.2595	1.8927	0.665449	0.587599	1.39277	14.5876	0.0954765	3.38871	1.96999	9.80851	0.200845	2.31585	0.466381	3.54921	0.131404	2.92792	4.86503	10.4159	0.467078	1.09826
4.0291	g48972.t1	g36350.t1	1.77492	2.1865	0.811761	0.300873	1.94369	8.82166	0.220332	2.18225	53.71	34.7519	1.54553	0.628097	18.4119	25.5238	0.721362	0.471204	5.57552	8.08169	0.689895	0.535551	3.44125	13.7814	0.249702	2.00172
1.1087	g20107.t1	g8255.t1	0.052812	1.02641	0.0514533	4.28059	0.134368	1.06718	0.125909	2.98955	0.357954	1.17898	0.303614	1.71969	0.377839	1.35438	0.278975	1.84179	0.038968	1.01948	0.0382233	4.70941	0.347952	1.17398	0.296388	1.75444
0.237	g22276.t1	g13137.t1	3.72179	9.14244	0.40709	1.29658	1.28321	1.6416	0.781679	0.355351	19.1214	13.2178	1.44665	0.532713	3.00161	13.6745	0.219505	2.18768	21.1235	14.4662	1.4602	0.546161	30.8254	27.8236	1.10789	0.147813
4.3249	g20452.t1	g19294.t1	0	1	0		0	1	0		0	1	0		0.179191	1.14605	0.156355	2.6771	6.88747	9.79267	0.703329	0.507728	0.174006	1.44072	0.120777	3.04958
2.111	g26181.t1	g31411.t1	0.937115	1.69069	0.55428	0.851312	5.1	4.60036	1.10861	0.148753	6.40753	11.4173	0.561214	0.833376	0.949122	7.71844	0.122968	3.02364	3.83763	3.29509	1.16465	0.219898	4.05314	4.36375	0.928819	0.10653
1.4253	g13675.t1	g21353.t2	0	1	0		21.3219	11.7455	1.81533	0.860232	0.694661	17.6385	0.0393831	4.66628	0.721039	3.36766	0.214107	2.2236	0.0177	1.0581	0.0167281	5.90158	10.8427	7.02068	1.54439	0.62704
0.0725	g32611.t1	g32610.t1	0.066699	1.03335	0.0645464	3.95352	0.355243	1.17762	0.301661	1.729	20.161	11.0805	1.8195	0.863545	10.9333	6.46666	1.69072	0.757639	80.2237	41.1118	1.95135	0.964474	36.4612	19.2306	1.896	0.922958
0.7881	g34619.t1	g37720.t1	0.296612	1.64355	0.180471	2.47016	12.678	8.2422	1.53819	0.621229	1.37374	6.01229	0.228488	2.12981	2.77141	5.35466	0.51757	0.950175	2.05202	2.5949	0.790787	0.338638	1.04262	5.11941	0.203659	2.29577
0.1259	g31050.t1	g29180.t1	1.1234	1.5617	0.719345	0.475244	1.20461	1.6023	0.751797	0.411586	3.5949	2.79745	1.28506	0.361839	3.00445	2.75942	1.0888	0.122734	6.56122	5.20548	1.26044	0.333933	5.49728	3.74864	1.46647	0.552351
0.2767	g16005.t1	g44700.t1	0.030347	1.06897	0.028389	5.13852	0	1	0		0.215653	1.18384	0.182163	2.45669	0.31621	1.1581	0.273041	1.87281	0	1	0		0.073922	1.03696	0.0712872	3.81021
2.7891	g18328.t1	g23824.t1	4.25943	6.4157	0.663908	0.590944	10.6121	17.9717	0.590488	0.760019	91.6255	77.6723	1.17964	0.238348	55.375	82.4783	0.671389	0.574779	10.4436	8.96826	1.16451	0.219723	32.8046	50.4236	0.650581	0.6202
1.4965	g6424.t1	g4731.t1	0	1	0		0.563098	1.28155	0.439389	1.18643	0.126415	1.19358	0.105913	3.23905	3.23462	3.46538	0.93341	0.0994176	2.31038	3.07566	0.751182	0.412765	1.46698	2.43011	0.603669	0.72817
1.7027	g16946.t1	g25945.t1	56.4642	32.5739	1.73341	0.793617	40.0703	50.3259	0.796215	0.328769	23.1767	22.8442	1.01456	0.0208498	14.0736	21.5901	0.651852	0.617384	3.3992	2.82198	1.20454	0.268486	11.5209	21.0999	0.546018	0.872979
1.3414	g14834.t1	g22674.t1	0	1	0		0	1	0		0.186614	1.49466	0.124854	3.00168	9.32008	7.8391	1.18892	0.249655	0	1	0		1.14315	1.57158	0.727392	0.459196
1.4997	g11048.t1	g17758.t1	0	1	0		0	1	0		0	1	0		0.16077	1.16216	0.138337	2.85374	0.081271	1.04064	0.0780975	3.67858	0.362556	1.18128	0.306918	1.70407
0.0636	g49468.t1	g26388.t1	2.74771	3.15314	0.871421	0.198558	0.864286	6.6547	0.129876	2.94479	8.13817	10.0843	0.807011	0.309339	10.2098	10.854	0.940653	0.0882651	5.31494	5.74977	0.924373	0.113452	10.2515	8.4188	1.21769	0.284151
1.0056	g2915.t1	g48811.t1	0.2662	1.82218	0.146089	2.77509	1.824	2.51888	0.72413	0.465679	7.42756	7.01305	1.05911	0.0828465	5.79832	5.92451	0.978701	0.03106	0.900217	1.91948	0.468991	1.09237	4.93248	7.30778	0.674963	0.567119
1.1492	g40922.t1	g29382.t1	1.9527	7.11438	0.274472	1.86527	3.52661	12.4341	0.283623	1.81795	13.0267	26.561	0.490444	1.02784	13.3453	23.1605	0.576211	0.795332	6.11521	13.1086	0.466503	1.10004	9.65192	20.8864	0.462116	1.11367
0.0348	g46754.t1	g9024.t1	0	1	0		0	1	0		0	1	0		0	1	0		0	1	0		0	1	0
0.0224	g47880.t1	g49449.t1	1.74666	1.87333	0.932384	0.101004	1.32236	4.73889	0.279044	1.84143	7.81518	4.90759	1.59247	0.671265	6.92475	4.46237	1.55181	0.63395	13.1462	7.57311	1.73591	0.79569	6.86848	4.43424	1.54896	0.631304
1.2304	g31130.t1	g35289.t1	0.165322	1.21481	0.136089	2.87738	4.9036	10.7009	0.458239	1.12583	0.776583	9.23035	0.0841336	3.57117	2.89855	5.44174	0.532652	0.908734	0.96271	1.53676	0.626453	0.674722	3.91918	3.84355	1.01968	0.0281115
1.4806	g33116.t1	g28060.t1	19.2869	10.6435	1.81209	0.857656	471.921	405.466	1.1639	0.218966	109.514	65.9828	1.65974	0.730953	75.3392	39.2487	1.91953	0.940755	13.4871	7.90996	1.70507	0.769834	75.9918	38.9959	1.94871	0.962521
1.1916	g28563.t1	g32622.t1	0.220964	1.25652	0.175854	2.50755	0.527631	1.45001	0.363882	1.45846	3.32338	2.89603	1.14756	0.198575	7.08743	5.49649	1.28945	0.366753	135.416	69.415	1.95082	0.964083	14.3457	11.9841	1.19707	0.259502
2.9738	g15714.t1	g23390.t1	0.022962	1.01148	0.0227014	5.46108	1.92747	1.96374	0.981533	0.0268907	0.564882	1.65199	0.34194	1.54818	2.84124	2.8213	1.00707	0.0101576	0.135197	1.0676	0.126637	2.98123	0.665566	1.33278	0.499381	1.00179
1.1571	g48759.t1	g2799.t1	1.64954	2.025	0.814588	0.295858	9.50277	8.15331	1.16551	0.220962	10.878	8.68695	1.25223	0.324496	11.9278	9.90515	1.20421	0.268084	0.475739	5.3813	0.088406	3.49971	9.37914	11.796	0.795113	0.330769
2.5446	g29331.t1	g40997.t1	0.480587	1.24029	0.387478	1.36781	0.203793	1.1019	0.184947	2.43481	40.61	29.9141	1.35755	0.44101	33.4179	29.4011	1.13662	0.184749	0.850587	1.59934	0.531835	0.910949	7.3178	4.6589	1.57071	0.65142
0.3003	g46535.t1	g47951.t1	3.72588	2.86294	1.30142	0.380083	27.6695	14.8348	1.86518	0.899316	39.5433	20.7716	1.90371	0.928817	39.8827	20.9413	1.9045	0.929409	60.6163	32.2507	1.87953	0.910375	42.9162	22.4581	1.91095	0.934286
1.4318	g94.t1	g10320.t1	3.40552	2.78198	1.22414	0.291764	40.7776	21.3888	1.90649	0.930921	59.28	38.0138	1.55943	0.64102	90.0053	116.787	0.770679	0.375799	5.51176	5.47048	1.00755	0.0108462	48.2497	43.2879	1.11462	0.156554
1.5465	g2586.t2	g33346.t1	3.11094	2.55547	1.21737	0.283762	4.32864	3.73492	1.15897	0.212838	10.7093	6.96169	1.53832	0.621352	6.88148	8.01313	0.858776	0.219646	3.96487	3.45705	1.1469	0.197734	8.22007	5.86872	1.40066	0.486104
1.0201	g18300.t1	g23776.t1	16.0579	9.1002	1.76457	0.819317	162.372	94.2274	1.72319	0.785086	35.5458	26.1013	1.36184	0.445558	69.878	36.4619	1.91647	0.938449	0.495581	1.67173	0.296447	1.75415	131.594	69.8898	1.88288	0.912938
1.4653	g41418.t1	g43205.t1	0.571339	2.39151	0.238903	2.0655	3.89142	4.28306	0.908559	0.138347	3.91387	10.0848	0.388094	1.36552	10.0684	13.6884	0.735541	0.443123	4.77091	6.15321	0.775353	0.367074	5.21081	9.21259	0.565618	0.8221
0.0252	g27802.t1	g27793.t1	0.2099	4.4436	0.0472365	4.40395	9.77834	13.8595	0.705532	0.503217	1.91094	39.4918	0.0483881	4.3692	0.948691	38.7305	0.0244947	5.35139	6.56581	39.3798	0.166731	2.58441	1.14828	20.5107	0.0559843	4.15883
0.8856	g27443.t1	g12491.t1	0.602666	2.24901	0.267969	1.89986	7.34026	8.25085	0.889638	0.16871	0.810936	9.31055	0.0870986	3.52121	2.81942	9.03942	0.311903	1.68083	19.9967	16.602	1.20448	0.268406	0.103881	10.3334	0.0100529	6.63624
1.1997	g39618.t1	g47256.t1	1.1109	3.86973	0.287075	1.8005	10.9272	14.7883	0.738911	0.436528	2.54662	18.932	0.134514	2.89417	2.51876	14.6124	0.172372	2.5364	51.3943	39.6517	1.29614	0.374225	0.080637	12.7371	0.00633086	7.30338
0.0346	g33172.t1	g33142.t1	0.989371	1.49469	0.661926	0.595258	0.291083	3.98505	0.0730437	3.7751	13.9429	7.97144	1.7491	0.806616	11.3783	6.68916	1.70101	0.766391	6.68364	4.34182	1.53936	0.622334	8.86564	5.43282	1.63187	0.706524
0.0138	g28366.t1	g50123.t1	0.037843	1.01892	0.0371403	4.75087	0.413621	1.37214	0.301442	1.73005	4.01959	3.62931	1.10753	0.147351	8.90939	7.49942	1.18801	0.248548	0.031842	1.01592	0.031343	4.99571	2.63344	2.77756	0.94811	0.0768735
0.5444	g7247.t1	g5567.t1	17.5848	13.5387	1.29885	0.377237	21.0803	31.6354	0.666352	0.585644	101.273	72.056	1.40547	0.491057	116.612	79.4502	1.46774	0.553595	83.4182	81.1736	1.02765	0.0393512	75.3363	59.1596	1.27344	0.348732
0.0218	g19169.t1	g50330.t1	0	1	0		0	1	0		0.619117	1.30956	0.472768	1.0808	0.673009	1.3365	0.503559	0.989767	0.122952	1.32377	0.0928798	3.42849	0	1	0
1.5399	g47782.t1	g46198.t1	0.004341	1.60075	0.00271185	8.52651	0.894666	4.19442	0.213299	2.22905	2.45532	5.06461	0.484799	1.04454	1.36173	4.75621	0.286305	1.80437	6.98037	12.9371	0.53956	0.890144	0.149408	4.43541	0.0336853	4.89174
0.8628	g3968.t1	g42449.t1	0.076542	3.54014	0.0216212	5.53141	0.919052	6.67986	0.137586	2.8616	5.62103	15.4581	0.363629	1.45946	10.1389	17.8008	0.569575	0.812042	31.8728	24.9118	1.27942	0.355495	8.77029	14.5918	0.601041	0.734464
1.1048	g37234.t1	g44727.t1	0.52027	3.35472	0.155086	2.68886	7.99906	11.7824	0.678897	0.558736	1.43739	28.043	0.0512567	4.28611	0.111403	28.2043	0.00394986	7.98398	13.8469	15.997	0.865598	0.208231	1.06543	18.0933	0.0588853	4.08595
0.1153	g8741.t1	g8734.t1	1.60373	3.68435	0.435281	1.19998	4.08559	13.5229	0.302124	1.72679	5.20773	17.6498	0.295059	1.76092	8.43464	17.449	0.483387	1.04875	2.09974	9.55019	0.219864	2.18532	4.53743	16.3474	0.277563	1.84911
0.8789	g19699.t1	g7979.t1	0	1	0		0	1	0		0.013781	1.12234	0.0122788	6.34769	0.267819	1.55454	0.172282	2.53716	0	1	0		0	1	0
1.199	g32661.t1	g28545.t1	0.572076	1.28604	0.444836	1.16865	0.652722	1.47428	0.442739	1.17547	0.308819	1.23317	0.250428	1.99753	0.584208	1.54825	0.377336	1.40608	0.083864	1.08491	0.0773006	3.69338	1.42994	1.86818	0.765419	0.385678
2.3703	g43212.t1	g41372.t1	2.03198	5.6822	0.357604	1.48357	23.4162	45.3227	0.516654	0.952729	31.8225	40.4527	0.786658	0.346191	35.1421	33.3272	1.05446	0.0764996	1.67934	3.95804	0.424285	1.23689	10.1106	24.0181	0.420955	1.24826
0.7375	g6566.t1	g4884.t1	0.506834	1.25342	0.404362	1.30628	0.054614	5.89936	0.00925761	6.75514	0.202641	1.58549	0.12781	2.96793	3.84287	5.28342	0.727345	0.459288	23.7582	21.9493	1.08241	0.11425	6.53854	8.19438	0.797931	0.325665
0.8983	g330.t1	g10094.t1	0.922908	3.24878	0.284078	1.81564	1020.72	775.266	1.31661	0.396825	9.32858	29.416	0.317126	1.65687	15.6291	17.2848	0.904213	0.145265	9.27915	11.0103	0.842769	0.246791	11.645	15.3335	0.759451	0.396972
0.9049	g23315.t1	g15595.t1	0.284772	2.43984	0.116717	3.09891	10.525	13.3459	0.788633	0.342573	19.1671	18.8403	1.01734	0.0248088	6.98923	12.413	0.563058	0.828643	3.64684	6.59331	0.553112	0.854356	8.25399	11.6912	0.706	0.50226
0.0126	g5888.t1	g5893.t1	0	1.01459	0		0	1	0		0.117159	1.15815	0.101161	3.30528	2.78617	2.92877	0.951311	0.072011	58.3073	73.5841	0.79239	0.335717	4.95219	9.15283	0.541056	0.88615
0.0058	g1523.t1	g1518.t1	0	1	0		0	1	0		0	1	0		0.342893	1.17145	0.292709	1.77246	92.0456	47.0228	1.95747	0.968988	2.76888	2.38444	1.16123	0.215653
0.0239	g21042.t1	g21004.t1	45.4904	25.5821	1.77821	0.830425	249.201	128.886	1.93349	0.951208	354.966	188.848	1.87964	0.910455	508.906	271.138	1.87693	0.908371	61.0815	35.7498	1.70858	0.7728	849.271	453.835	1.87132	0.904055
0.0865	g8821.t1	g8827.t1	0	1	0		0.101037	1.11697	0.0904561	3.46664	0	1	0		0.096556	1.04828	0.0921092	3.44051	0.038537	1.01927	0.0378085	4.72515	0	1	0
0.0138	g17622.t2	g49643.t2	0.293005	1.1465	0.255564	1.96824	3.92198	15.2786	0.256698	1.96186	3.01689	2.50845	1.20269	0.26627	2.75421	2.37711	1.15864	0.212433	1.94994	1.97497	0.987327	0.0183995	1.08116	1.54058	0.701789	0.51089
1.2761	g38855.t1	g45072.t1	1.43932	3.60958	0.398751	1.32644	6.75813	8.70683	0.776187	0.365523	10.05	12.5388	0.80151	0.319207	12.5389	15.6008	0.803731	0.315215	7.41521	14.4734	0.512336	0.964839	7.74975	13.0576	0.593507	0.752664
0.1383	g23033.t1	g23062.t1	9.75284	6.17475	1.57947	0.659443	20.8173	12.3187	1.6899	0.756937	142.341	88.1308	1.61512	0.691637	48.2443	31.2938	1.54166	0.62448	6.74323	5.0777	1.32801	0.409266	40.4191	24.0512	1.68055	0.748932
1.2141	g34855.t1	g37982.t1	5.5556	6.92422	0.802343	0.317709	16.2595	15.0982	1.07692	0.10691	12.3258	17.0073	0.724738	0.464469	11.2474	15.1953	0.740193	0.434027	21.2943	37.8184	0.563067	0.82862	40.1812	34.8112	1.15426	0.206969
4.6219	g2968.t1	g48883.t2	0.051189	1.02559	0.0499115	4.32448	0.130966	1.06548	0.122917	3.02424	3.45724	2.72862	1.26703	0.34145	0.984829	1.70798	0.576605	0.794345	5.87147	3.93574	1.49184	0.577089	0.403664	1.20183	0.335874	1.57401
0.6318	g40646.t1	g29673.t1	0	1	0		0	1	0		0	1	0		0.607469	1.30373	0.465945	1.10177	0	1	0		0	1	0
3.4274	g4148.t2	g42250.t1	0.161993	1.081	0.149855	2.73836	0.123095	1.14454	0.10755	3.21692	1.58699	12.2095	0.129981	2.94363	7.28116	5.21473	1.39627	0.481576	0.279021	1.13951	0.24486	2.02997	3.13077	2.56538	1.22039	0.287342
2.0008	g48107.t1	g45830.t1	0.16104	1.31014	0.122918	3.02423	3.83556	3.26823	1.17359	0.230927	3.91572	3.26934	1.19771	0.260279	14.1423	10.0973	1.4006	0.48604	1.38319	2.09977	0.658733	0.602234	200.085	152.533	1.31175	0.39149
1.1299	g1706.t1	g8940.t1	9.92454	6.76957	1.46605	0.551935	0.223137	10.7228	0.0208096	5.58661	4.57279	8.59928	0.531764	0.911141	3.80034	6.03415	0.629805	0.667022	6.21638	11.1908	0.555491	0.848163	13.1411	9.69827	1.35499	0.438282
2.0301	g15181.t1	g13357.t1	0.127487	1.06374	0.119848	3.06073	0.32552	1.16276	0.279955	1.83674	1.03424	1.51712	0.681711	0.552767	1.12217	1.56109	0.718841	0.476256	0.381795	1.1909	0.320594	1.64118	0.335103	1.16755	0.287013	1.80081
1.8689	g47195.t1	g39702.t1	0.896779	1.47037	0.609899	0.713357	0.451089	1.8406	0.245077	2.02869	0.194075	1.69355	0.114597	3.12536	3.45528	5.7673	0.599117	0.739091	2.00475	2.00237	1.00119	0.00171015	0.063992	1.14178	0.056046	4.15724
2.7555	g32414.t1	g28800.t1	3.05873	2.60351	1.17485	0.232477	20.7568	11.3784	1.82423	0.867286	15.0936	9.24906	1.6319	0.706554	22.1697	14.1528	1.56645	0.647502	5.76822	6.92186	0.833334	0.263033	17.1106	9.84787	1.73749	0.797004
1.0581	g23883.t1	g18360.t1	0.234381	1.11719	0.209795	2.25295	0	1	0		1.32485	1.95329	0.678267	0.560074	4.94286	4.10263	1.2048	0.268798	3.77603	2.9409	1.28397	0.360614	0.001909	1.28404	0.00148671	9.39366
0.5768	g18705.t1	g24212.t1	0.512067	1.25603	0.407686	1.29447	0	1	0		0	1	0		0.447001	1.2235	0.365346	1.45266	0.07669	1.03835	0.0738579	3.7591	0.400831	1.20042	0.33391	1.58247
0.0067	g29024.t1	g28967.t1	8.51303	11.6924	0.72808	0.457832	0.269632	1.13482	0.2376	2.07339	0.433974	1.7861	0.242974	2.04113	0.970123	16.922	0.0573291	4.12459	0	1	0		52.9644	104.814	0.505318	0.984736
0.7954	g42075.t1	g43820.t1	2.70898	2.86132	0.946757	0.0789332	10.4334	11.1246	0.93786	0.0925551	14.8233	12.6222	1.17438	0.231902	11.4596	9.21084	1.24414	0.315153	19.003	15.4709	1.22831	0.296672	10.9226	9.6637	1.13027	0.176666
1.7764	g31324.t1	g26102.t1	2.2016	2.69648	0.816471	0.292526	0.992615	4.5281	0.219212	2.1896	9.16611	10.5861	0.865861	0.207793	6.03269	10.6649	0.565659	0.821995	3.58473	4.1427	0.865313	0.208706	4.30672	9.98304	0.431404	1.21289
1.2127	g12350.t1	g27575.t1	0	1	0		1.79891	1.89945	0.947066	0.0784638	1.2088	1.6044	0.753429	0.408457	1.99129	2.08925	0.953116	0.0692769	20.0317	11.0158	1.81844	0.862704	0	1	0
0.2116	g50151.t1	g22259.t1	0.025932	1.01297	0.0256001	5.28771	0	1	0		0.070311	1.03516	0.0679231	3.87995	0.076228	1.03811	0.0734293	3.7675	0.958511	1.51751	0.631634	0.66284	0	1	0
1.9802	g14945.t1	g23216.t2	0.556158	1.27808	0.435152	1.20041	77.3697	45.8658	1.68687	0.75435	4.48779	41.4018	0.108396	3.20562	8.44813	25.8695	0.326567	1.61455	2.76385	2.61574	1.05663	0.0794645	16.7701	12.3774	1.35489	0.438178
0.1597	g31973.t1	g36888.t1	0	1	0		1.45296	1.72648	0.841573	0.248839	1.50448	1.75224	0.858603	0.219937	1.41082	1.94421	0.725655	0.462644	12.4938	58.1012	0.215035	2.21735	7.7251	7.21951	1.07003	0.0976518
1.3403	g12949.t1	g27011.t1	3.27006	3.48283	0.938911	0.0909398	5.16353	5.27725	0.97845	0.0314295	5.33237	8.01411	0.665372	0.587767	4.53557	7.53656	0.601809	0.732622	2.91318	7.8796	0.369712	1.43552	10.8512	10.1757	1.06639	0.0927347
1.6043	g2368.t2	g34045.t1	0.170631	10.2361	0.0166696	5.90664	8.13593	35.976	0.226149	2.14466	6.43065	64.7414	0.0993283	3.33165	19.5849	58.8397	0.332852	1.58705	45.0684	38.335	1.17565	0.233455	29.3068	53.6424	0.546336	0.872138
2.9298	g45022.t1	g39076.t1	0	1	0		0.05394	1.02697	0.0525234	4.25089	0	1	0		91.5744	213.779	0.428361	1.2231	0.067318	1.03366	0.0651259	3.94062	0.05588	1.02794	0.0543611	4.20128
0.1797	g45513.t1	g45522.t1	1.74106	1.87053	0.930785	0.103479	0	1	0		14.6038	8.30192	1.75909	0.814831	32.0043	17.0022	1.88237	0.912549	0.855401	1.4277	0.599146	0.739021	0	1	0
1.0477	g20363.t1	g8375.t1	0.324028	3.41063	0.0950052	3.39585	5.12876	7.7086	0.66533	0.587859	4.63996	13.0644	0.355161	1.49346	5.80492	11.0143	0.527034	0.924031	38.6231	43.0434	0.897305	0.15633	2.91322	10.5609	0.27585	1.85804
0.5489	g49231.t1	g28268.t1	0	1	0		0	1	0		4.00553	3.00276	1.33395	0.415701	0	1	0		0.255951	1.12798	0.226912	2.1398	0.216665	1.10833	0.195487	2.35485
1.3031	g43556.t1	g41652.t1	0	1	0		0.049157	1.83169	0.0268369	5.21964	2.61141	2.30571	1.13259	0.179622	4.95928	7.04842	0.703602	0.507169	0	1	0		0	1	0
0.2598	g1024.t1	g1011.t1	0.021208	1.0106	0.0209855	5.57447	0	1	0		0.057556	1.02878	0.055946	4.15982	0	1	0		0	1	0		0	1	0
0.749	g12543.t1	g27406.t1	0.965755	11.7688	0.0820607	3.60717	2.12304	14.8302	0.143157	2.80433	2.3011	13.1219	0.175364	2.51158	2.7122	9.50148	0.28545	1.80869	9.13335	10.2348	0.89238	0.16427	27.6452	23.2734	1.18785	0.248348
1.3386	g12865.t1	g27097.t1	0	1	0		0.360973	1.18049	0.305783	1.70942	0.115765	1.05788	0.109431	3.19191	1.88287	1.94143	0.969834	0.0441904	0.041532	1.02077	0.0406871	4.61929	0.635848	1.31792	0.482462	1.05151
1.5142	g25313.t2	g16345.t1	0.873359	1.43668	0.607901	0.718092	3.02438	2.51219	1.20388	0.267694	3.69161	3.24578	1.13736	0.185683	1.2892	5.76792	0.223512	2.16158	4.49134	3.35987	1.33676	0.418741	2.11553	4.97994	0.42481	1.23511
1.5166	g5160.t1	g7023.t1	0.195	1.23392	0.158032	2.66171	2.16187	2.16785	0.997238	0.00399016	0.281913	1.23334	0.228576	2.12925	0.315827	2.05945	0.153355	2.70505	0	1	0		0.368753	1.54351	0.238905	2.06549
1.6794	g43934.t1	g36364.t2	16.9329	14.5368	1.16483	0.220124	54.7535	43.4275	1.2608	0.334344	74.3269	66.9476	1.11023	0.150853	68.8757	58.2003	1.18342	0.242968	55.4194	69.5649	0.796657	0.32797	69.3145	50.7937	1.36463	0.448506
0.0705	g50270.t1	g4837.t1	0	1	0		0.173022	1.08651	0.159246	2.65068	0	1	0		0.148382	1.58148	0.093825	3.41388	0	1	0		0.142762	1.24392	0.114768	3.12321
1.811	g2267.t1	g33948.t1	0.974724	1.79141	0.544108	0.878034	0.227056	3.74487	0.0606312	4.0438	2.62511	28.8386	0.0910275	3.45755	25.3334	19.2929	1.3131	0.392972	2.33491	8.33399	0.280167	1.83564	17.1871	13.4392	1.27888	0.354877
1.457	g25151.t1	g25152.t1	2.80707	2.40354	1.16789	0.223908	12.0715	7.19185	1.6785	0.74717	15.5547	22.3812	0.69499	0.524936	1.08674	11.8938	0.0913708	3.45212	5.68704	4.07053	1.39713	0.482463	11.6721	7.1592	1.63036	0.705194
2.4476	g39659.t1	g47216.t1	0.046591	1.0233	0.0455303	4.45703	0.421866	1.26535	0.333398	1.58468	1.40485	1.93469	0.726138	0.461685	0.483553	1.30473	0.370615	1.43201	0.49015	1.24507	0.393671	1.34494	0.320658	1.32946	0.241194	2.05173
0.6734	g6205.t1	g4551.t1	1.33743	3.27345	0.408569	1.29135	2.15806	7.3034	0.295487	1.75883	2.73991	11.1852	0.244959	2.02939	0.585322	12.184	0.0480401	4.37962	0.803163	14.2828	0.0562328	4.15244	6.30317	12.6646	0.497701	1.00665
1.6093	g3731.t1	g42850.t1	1.69709	1.87143	0.90684	0.14108	10.4049	6.66826	1.56037	0.641888	8.33187	5.78692	1.43978	0.525844	7.91126	9.53385	0.829807	0.269153	94.5877	50.6522	1.8674	0.901029	4.70455	11.1931	0.420309	1.25048
1.0194	g9572.t1	g428.t1	0.111211	1.05561	0.105353	3.2467	0	1	0		0	1	0		0.749228	1.60494	0.466825	1.09905	46.9297	192.038	0.244377	2.03282	2.72996	5.48592	0.497631	1.00685
0.0565	g18846.t1	g18847.t1	51.5309	233.608	0.220587	2.18058	0	1	0		0	1	0		0	1	0		0	1	0		0	1	0
1.2182	g18464.t1	g23978.t1	1.28118	1.75472	0.730136	0.453762	0.920343	1.46017	0.630298	0.665894	5.01096	11.9462	0.41946	1.25339	11.6977	8.74739	1.33727	0.419295	0.425465	2.00695	0.211996	2.23789	5.35017	7.17717	0.745444	0.423829
3.4636	g4356.t1	g24883.t2	6.93882	9.2581	0.749486	0.416026	11.9017	15.1956	0.783235	0.352483	42.7131	47.6758	0.895908	0.158577	43.1268	38.1794	1.12958	0.175791	7.10599	16.7163	0.425093	1.23415	42.2451	38.8166	1.08833	0.12211
2.5974	g8235.t1	g8228.t1	53.4492	27.7246	1.92786	0.947002	59.8226	30.9113	1.9353	0.952556	208.68	105.88	1.97091	0.978865	149.776	76.669	1.95354	0.966092	207.873	104.936	1.98094	0.986186	155.969	78.9843	1.97468	0.981618
1.8642	g34052.t1	g2376.t1	0.271816	2.21564	0.12268	3.02702	4.88336	5.44669	0.896573	0.157507	9.72138	13.5308	0.718465	0.47701	2.80839	14.5116	0.193527	2.36939	2.93752	5.70524	0.51488	0.957691	4.56076	16.179	0.281894	1.82677
0.1325	g49372.t1	g15245.t1	0.293558	1.14678	0.255985	1.96587	2.05855	2.02928	1.01443	0.0206641	0.893887	1.44694	0.617776	0.694844	1.58368	1.93205	0.819688	0.286853	0.204108	1.38984	0.146857	2.76751	1.06207	1.53103	0.693693	0.527631
0.8542	g22005.t1	g13491.t1	5.47227	4.16015	1.3154	0.395503	25.8623	16.161	1.6003	0.678339	44.9994	25.2617	1.78133	0.832953	58.3665	31.5952	1.84732	0.885437	19.3657	11.7272	1.65135	0.723648	32.6988	19.6589	1.6633	0.734052
0.5286	g19229.t1	g23617.t1	0.674641	3.23305	0.20867	2.2607	9.76834	16.3069	0.59903	0.7393	0.436757	18.9278	0.0230749	5.43753	6.08819	11.096	0.548683	0.865954	1.19729	16.5556	0.0723195	3.78947	0.12302	11.174	0.0110095	6.50511
0.0334	g33592.t1	g33596.t1	1.56781	3.99111	0.392827	1.34803	6.95637	22.0458	0.315542	1.6641	11.0066	15.0983	0.728992	0.456024	7.33602	11.0013	0.666832	0.584605	6.32177	8.54959	0.739424	0.435526	4.82174	7.0774	0.681287	0.553666
1.1457	g41681.t1	g43520.t1	0.284564	1.65706	0.171728	2.5418	3.37598	3.27518	1.03078	0.0437297	3.68861	15.821	0.233146	2.1007	6.55389	21.4181	0.305997	1.70841	1.50605	2.53908	0.59315	0.753531	0.02959	10.4852	0.00282208	8.46902
0.5628	g21233.t1	g33257.t1	0	1	0		1.21896	1.60948	0.757363	0.400943	0	1	0		0.064091	1.03205	0.0621009	4.00924	0.310466	1.22921	0.252573	1.98523	0	1	0
1.4308	g5132.t1	g6796.t1	4.3689	6.21727	0.702704	0.509012	25.8256	56.7942	0.454721	1.13695	6.95901	32.1418	0.21651	2.2075	13.1537	35.1833	0.373861	1.41943	269.169	141.747	1.89894	0.925196	22.6419	38.1193	0.593974	0.751529
0.0145	g49423.t1	g49416.t1	0	1	0		0	1	0		0	1	0		0	1	0		0	1	0		0	1	0
0.599	g18167.t1	g18146.t1	12.8536	7.57738	1.69631	0.762399	38.6748	20.3374	1.90166	0.927259	384.564	193.486	1.98756	0.990996	384.292	406.905	0.944428	0.0824869	83.176	42.6441	1.95047	0.96382	2685.08	1780.35	1.50818	0.59281
0.1281	g3836.t1	g3835.t1	0.032295	1.01615	0.0317818	4.97566	0	1	0		0.350727	1.26208	0.277895	1.84739	0.189687	1.09484	0.173255	2.52903	0.048331	1.07163	0.0451006	4.47071	0.25511	1.12756	0.226251	2.14401
3.6453	g19481.t1	g30774.t1	0	1	0		0.407109	1.20355	0.338256	1.56381	0.212929	1.10646	0.192441	2.37751	8.4915	6.69015	1.26925	0.343981	322.868	162.434	1.98769	0.991091	3.35182	6.61587	0.506634	0.980985
1.5561	g17223.t1	g11644.t1	0	1	0		0	1	0		0.059034	1.12737	0.0523645	4.25527	0.954598	1.9025	0.50176	0.99493	1.66815	1.83407	0.909531	0.136805	11.7934	7.2782	1.62038	0.696331
0.0384	g37068.t1	g37059.t1	2.86165	2.56631	1.11508	0.157153	2.60527	8.97769	0.290194	1.78491	18.5188	11.63	1.59233	0.671139	18.4415	11.0534	1.66839	0.738458	61.271	34.3595	1.78323	0.834494	16.052	10.269	1.56315	0.644458
0.6165	g6204.t1	g4550.t1	0.27017	2.24574	0.120303	3.05525	2.69344	5.013	0.53729	0.896228	0.083777	8.5233	0.00982917	6.66871	8.28878	10.6481	0.77843	0.36136	1.96984	3.4486	0.571199	0.807936	2.95495	6.45917	0.457481	1.12822
0.4501	g45477.t1	g17466.t1	6.01516	4.04795	1.48598	0.571413	50.907	26.9686	1.88764	0.916582	31.0869	16.871	1.84262	0.88176	24.3316	13.8767	1.75342	0.810171	10.6877	6.51529	1.6404	0.714051	23.55	12.8811	1.82826	0.870468
1.296	g42885.t1	g3699.t2	0.25836	1.12918	0.228803	2.12782	0.078539	1.86542	0.0421027	4.56994	14.1193	18.5172	0.762497	0.391196	3.5138	7.23438	0.485708	1.04184	3.70579	3.67087	1.00951	0.0136591	1.71064	1.94074	0.881441	0.182065
0.0517	g30285.t1	g30283.t1	0.976842	1.56072	0.625893	0.676013	5.28696	3.84106	1.37643	0.460934	7.6325	5.01196	1.52286	0.606782	5.53502	4.40446	1.25668	0.329622	3.46341	2.89315	1.19711	0.259553	5.05807	3.62416	1.39565	0.480939
0.5665	g1236.t1	g9283.t1	0.000678	1.12144	0.000604578	10.6918	0.626872	2.24065	0.279772	1.83768	2.75761	4.67172	0.590277	0.760536	5.49947	7.18557	0.76535	0.385809	14.7491	9.09846	1.62105	0.696927	2.45869	2.97225	0.827216	0.273664
1.7644	g40414.t1	g29848.t2	155.916	79.0901	1.97137	0.979196	33.5951	17.7976	1.88763	0.916572	16.9952	10.8709	1.56337	0.644659	94.8543	49.3212	1.9232	0.943506	3.39386	2.77362	1.22362	0.291157	16.4426	9.2213	1.78311	0.834396
0.8244	g3749.t1	g42826.t1	0.57114	1.28557	0.44427	1.17049	4.3845	3.19225	1.37348	0.457838	48.6074	26.6278	1.82544	0.868245	61.8611	32.3133	1.91442	0.936904	4.49965	3.29816	1.36429	0.44815	13.4725	8.59418	1.56764	0.64859
1.1639	g25523.t1	g16698.t1	0.498598	4.09839	0.121657	3.03911	59.4561	34.9975	1.69887	0.764572	24.3476	17.703	1.37534	0.459788	25.4986	19.2216	1.32656	0.407688	67.1471	36.2755	1.85103	0.888332	12.523	20.5694	0.608819	0.715916
3.1826	g2293.t1	g33919.t1	0	1	0		140.248	71.1242	1.97188	0.979572	0.144366	1.07218	0.134647	2.89275	0	1	0		1.73544	1.86772	0.929175	0.105978	0.056545	1.02827	0.0549903	4.18468
0.5737	g42090.t1	g10430.t1	85.0598	110.87	0.767204	0.382317	389.712	508.414	0.766525	0.383594	501.267	458.36	1.09361	0.129096	431.436	420.494	1.02602	0.037061	424.523	349.875	1.21335	0.279001	436.497	416.926	1.04694	0.0661795
1.7558	g26175.t1	g38206.t1	0.456112	1.22806	0.37141	1.42892	2.53236	2.26618	1.11746	0.16022	3.88352	2.94176	1.32013	0.400685	4.10488	3.05244	1.34479	0.427377	3.50913	3.46921	1.01151	0.0165056	3.50935	2.75468	1.27396	0.349322
1.1506	g46044.t2	g47892.t1	0.37714	5.435	0.069391	3.84911	8.97631	11.0663	0.811138	0.30198	27.0648	24.2386	1.1166	0.159111	12.3543	20.6232	0.599049	0.739254	8.98703	12.3884	0.725438	0.463077	12.6399	19.3734	0.652435	0.616095
1.6026	g45800.t1	g48140.t1	0	1	0		0	1	0		0.097371	1.04869	0.0928505	3.42895	0.502281	1.35675	0.370208	1.43359	0	1	0		0.545804	1.2729	0.428787	1.22167
1.4155	g38472.t1	g45549.t1	0.320625	2.22676	0.143987	2.79599	18.0108	20.2692	0.888577	0.170431	8.66558	15.0847	0.574461	0.79972	2.92272	11.6758	0.250324	1.99813	2.87891	9.0701	0.317406	1.6556	0.531736	9.77675	0.0543878	4.20057
0.0152	g22284.t1	g22293.t1	0.323103	2.26415	0.142704	2.8089	8.60502	21.2603	0.404745	1.30491	13.1901	26.7893	0.492363	1.02221	6.34933	18.7106	0.339344	1.55918	5.80693	22.5701	0.257284	1.95857	4.3746	21.0966	0.20736	2.26979
2.2996	g23453.t1	g15762.t1	0.321901	1.16095	0.277274	1.85062	3.65703	2.82851	1.29292	0.370627	3.61076	2.80538	1.28708	0.364106	3.2483	2.78552	1.16614	0.221737	2.20874	2.10437	1.0496	0.0698346	3.61889	2.80945	1.28812	0.365262
0.2186	g50279.t1	g39473.t1	0	1	0		0	1	0		0	1	0		0.487174	1.24359	0.391749	1.352	280.167	141.083	1.98582	0.989738	9.52047	5.76023	1.65279	0.724905
1.8193	g28810.t1	g32397.t1	1.40756	4.22625	0.333052	1.58618	5.24279	11.3346	0.462547	1.11233	53.4263	36.8244	1.45084	0.536886	31.1299	22.1956	1.40252	0.488026	4.27239	5.33422	0.800938	0.320237	16.5869	15.2261	1.08937	0.123498
0.0075	g268.t1	g50128.t1	0.504675	2.10084	0.240225	2.05754	1.65372	7.17565	0.230462	2.1174	3.64455	7.40619	0.492095	1.02299	5.04365	8.0033	0.630196	0.666127	6.27411	14.855	0.422356	1.24347	3.47418	6.88965	0.504262	0.987755
2.0389	g17190.t1	g11669.t1	3.52253	2.76126	1.27569	0.351282	9.98637	5.99318	1.66629	0.736637	0.145307	1.24137	0.117053	3.09476	0.670494	6.45727	0.103836	3.26763	0	1	0		374.526	368.375	1.0167	0.0238904
1.6782	g5325.t1	g6857.t1	0.03476	1.01738	0.0341662	4.87129	0	1	0		0.188281	1.09414	0.172081	2.53884	3.6156	4.70467	0.768512	0.37986	0.327695	1.26722	0.258595	1.95124	39.2378	55.3988	0.708278	0.497613
0.0555	g2391.t1	g2383.t1	0.035268	1.01763	0.0346569	4.85072	0.179808	1.0899	0.164976	2.59967	0.419267	3.67808	0.113991	3.13301	1.92209	4.41308	0.435544	1.19911	0.038123	1.12398	0.0339179	4.88181	0.492637	2.22846	0.221066	2.17745
1.7284	g585.t1	g9715.t1	0.917487	1.78075	0.515226	0.956723	7.06385	9.11618	0.774869	0.367975	38.3044	33.7056	1.13644	0.184523	0.053204	15.3264	0.0034714	8.17027	2.05384	2.99427	0.685923	0.543881	3.73196	11.9329	0.312744	1.67695
0.0675	g36715.t1	g36727.t1	0.031661	1.08583	0.0291584	5.09995	0.296769	1.14838	0.258423	1.95219	0.823967	1.41198	0.583553	0.777065	0.722601	5.50313	0.131307	2.92898	10.0862	31.3941	0.321276	1.63811	1.95728	5.53046	0.35391	1.49855
0.8904	g14361.t1	g21101.t1	6.16765	7.76574	0.794212	0.332404	8.18974	11.5941	0.70637	0.501505	2.44157	9.90037	0.246614	2.01967	1.02951	10.127	0.10166	3.29818	1.64372	5.06053	0.324812	1.62232	9.76139	10.0175	0.974435	0.0373626
1.2919	g22800.t1	g15467.t1	0	1	0		0.416698	1.20835	0.344849	1.53596	0.818696	1.46973	0.557038	0.844152	9.77173	9.94484	0.982593	0.0253347	0.410528	1.20526	0.340613	1.5538	9.45442	6.25496	1.51151	0.595988
0.7911	g19705.t1	g7990.t1	2.78976	2.89478	0.963722	0.0533112	1.42397	2.75037	0.517737	0.94971	7.99361	19.5322	0.409253	1.28893	1.60402	14.6842	0.109234	3.1945	6.61133	6.03755	1.09504	0.130977	3.19793	7.1615	0.446545	1.16312
1.7539	g26288.t1	g31531.t1	0.025825	2.28682	0.011293	6.46843	4.22636	3.53772	1.19466	0.256594	3.45535	5.70698	0.60546	0.723895	3.41782	5.15591	0.662894	0.593151	5.06787	4.40396	1.15075	0.202579	0.94569	5.42119	0.174443	2.51917
1.3868	g17158.t1	g11703.t1	0	1	0		0.048134	1.02407	0.0470028	4.41111	0.051391	1.0257	0.0501036	4.31894	0.72437	1.36218	0.531771	0.911124	0.083334	1.04167	0.0800006	3.64385	0.099736	1.04987	0.0949986	3.39595
0.9103	g16213.t1	g25202.t1	7.6453	4.82265	1.58529	0.664747	55.462	28.731	1.93039	0.948891	71.3965	36.6983	1.9455	0.960142	65.9402	34.0684	1.93552	0.952723	85.0993	62.6301	1.35876	0.442293	40.4974	23.276	1.73988	0.798988
1.5795	g20778.t1	g7654.t1	7.3491	4.67455	1.57215	0.65274	0.143296	1.07165	0.133716	2.90276	0.576924	1.62728	0.354532	1.49601	7.77985	5.13502	1.51506	0.599373	0.000164	1.1249	0.000145791	12.7438	2.00675	2.22293	0.902747	0.147607
0.7233	g39647.t1	g47222.t1	2.70711	7.97338	0.339519	1.55844	1.31002	35.3663	0.0370416	4.75471	6.96138	71.8669	0.096865	3.36788	6.74303	77.5385	0.0869637	3.52344	2.34271	58.4474	0.0400824	4.64089	2.70616	58.551	0.0462188	4.43538
2.571	g9202.t1	g1323.t1	2.51229	2.25614	1.11353	0.155143	13.3191	7.86409	1.69366	0.760143	26.6207	21.2846	1.2507	0.322739	0.797901	15.7334	0.0507138	4.30148	7.39733	4.97557	1.48673	0.572142	32.1915	19.2145	1.67538	0.744485
0.024	g48929.t1	g48933.t1	1.43203	1.71601	0.834509	0.261001	17.3114	17.2526	1.00341	0.00490631	14.5669	8.28344	1.75855	0.81439	16.8218	9.41089	1.78748	0.837927	10.3417	6.17086	1.6759	0.744932	15.3521	8.67606	1.76948	0.823326
1.2234	g46169.t1	g47849.t1	0.044314	1.02216	0.0433534	4.52771	2.91246	2.45623	1.18574	0.245792	0.456998	1.2285	0.371997	1.42664	0.123964	1.06198	0.116729	3.09877	0.126495	1.06325	0.11897	3.07133	1.63053	1.81526	0.898232	0.15484
2.5156	g17122.t1	g11744.t1	1.46472	1.79901	0.81418	0.29658	0.096677	1.13325	0.0853097	3.55115	0.192852	1.09643	0.175891	2.50724	1.17864	3.05344	0.386005	1.37331	0.056504	1.07773	0.0524285	4.2535	0.855477	1.60322	0.533599	0.906172
1.5587	g8120.t1	g19975.t1	0.587317	1.30772	0.449115	1.15484	3.13973	2.56987	1.22175	0.288949	1.22082	1.68684	0.723734	0.466468	7.16508	5.16263	1.38787	0.472876	0.578194	1.2891	0.448526	1.15674	3.85199	2.92599	1.31647	0.396676
2.5234	g5488.t1	g11517.t1	0.048158	2.93831	0.0163897	5.93107	1.12521	3.82607	0.294089	1.76567	6.95141	11.979	0.580301	0.785127	2.45925	13.0086	0.189048	2.40318	6.92788	8.73165	0.793421	0.333841	6.76836	9.00684	0.751469	0.412215
0.9904	g32415.t1	g28799.t1	1.26596	2.76962	0.457087	1.12946	0.078214	13.2646	0.00589645	7.40594	3.73633	16.3695	0.22825	2.13131	3.80438	14.2283	0.267382	1.90303	0.680352	18.0138	0.0377683	4.72668	0.621805	11.556	0.053808	4.21604
2.8816	g29426.t2	g40877.t1	2.5629	5.03852	0.508661	0.975223	19.3452	18.7506	1.03171	0.0450422	21.4145	31.6172	0.677306	0.56212	9.23234	21.4872	0.429668	1.21871	20.9094	28.9142	0.723153	0.467627	17.6228	30.1026	0.585426	0.772442
0.7399	g6623.t1	g4964.t1	6.68494	4.41895	1.51279	0.597209	46.347	24.5637	1.88681	0.915948	95.5605	127.834	0.747536	0.419785	196.684	107.425	1.83089	0.872548	16.8788	9.83866	1.71556	0.778676	76.176	41.3008	1.84442	0.883167
1.7207	g46795.t1	g39324.t1	0.049903	2.14872	0.0232245	5.42821	1.78336	3.91414	0.45562	1.1341	0.529549	6.83687	0.0774549	3.6905	0.511722	10.2769	0.0497935	4.3279	21.5414	13.2613	1.62438	0.699891	8.10693	10.4711	0.774217	0.369191
0.2083	g4280.t1	g4281.t1	0	1	0		0.091937	1.31962	0.0696691	3.84334	0.288732	1.14437	0.252307	1.98675	0.313287	1.15664	0.270859	1.88439	12.6489	45.9742	0.27513	1.86181	0.942865	2.35509	0.400352	1.32066
2.1317	g29681.t2	g40633.t1	0.290153	1.79006	0.162091	2.62512	1.74927	3.06674	0.570401	0.809953	0.200285	6.15789	0.032525	4.94231	0.370782	3.8774	0.0956265	3.38644	15.0727	13.0333	1.15647	0.209732	0.29898	3.79963	0.0786865	3.66774
3.0118	g17908.t1	g30539.t1	1.42825	2.38624	0.598536	0.74049	5.62409	8.98255	0.626113	0.675505	14.1424	11.2042	1.26224	0.335991	14.7791	13.0414	1.13325	0.18046	15.5694	12.3204	1.26371	0.337663	13.5661	10.1922	1.33103	0.412541
2.8013	g18445.t1	g24001.t1	0	1	0		0	1	0		0.453009	1.2265	0.36935	1.43694	1.63846	1.81923	0.900633	0.150989	270.589	223.408	1.21119	0.276421	8.90465	7.71993	1.15346	0.205972
2.0258	g42768.t1	g3823.t1	2.96564	2.48282	1.19446	0.256363	15.8858	9.12798	1.74034	0.799367	9.91722	8.4818	1.16923	0.225565	26.7126	18.9896	1.4067	0.492311	0.110804	1.16587	0.0950401	3.39532	18.6651	12.2233	1.52701	0.610706
0.8532	g23312.t1	g15385.t1	6.61729	6.81294	0.971284	0.0420354	0.885914	33.2513	0.026643	5.2301	57.0351	47.2826	1.20626	0.270542	45.2997	49.7938	0.909746	0.136465	2.76316	19.3508	0.142793	2.808	38.5184	48.3189	0.79717	0.327041
2.0875	g23448.t1	g15755.t1	0	1	0		0	1	0		10.8128	8.71388	1.24087	0.311349	23.1668	17.3724	1.33355	0.415267	0.568148	1.43394	0.396215	1.33565	0.796924	1.39846	0.569857	0.811327
1.437	g36875.t1	g44383.t1	1.81039	4.93822	0.366609	1.44769	67.2865	44.7125	1.50487	0.589639	1.68484	55.166	0.0305412	5.0331	28.5194	44.1545	0.645899	0.630619	3.98315	9.0771	0.438813	1.18832	16.5811	27.6684	0.599279	0.7387
1.3193	g10612.t1	g18138.t1	1.0446	1.95177	0.535205	0.901836	0.286691	4.79313	0.0598129	4.0634	1.65893	4.54254	0.365198	1.45325	4.59539	5.50467	0.834816	0.260469	0.416532	1.26153	0.33018	1.59867	1.48868	5.98261	0.248835	2.00674
2.7644	g4402.t1	g24856.t1	1.44978	3.11929	0.464779	1.10538	5.4337	11.2961	0.481026	1.05581	15.8389	19.3482	0.818628	0.28872	17.1734	17.7752	0.966145	0.0496891	1.64086	13.7886	0.119001	3.07095	4.8475	12.0168	0.403392	1.30974
0.8008	g17700.t1	g11099.t1	0	1	0		0	1	0		0	1	0		0	1	0		0.42255	1.21128	0.348847	1.51933	0	1	0
0.8797	g12346.t1	g27584.t1	5.64496	5.24497	1.07626	0.106029	16.2684	13.057	1.24595	0.317247	32.3469	27.0551	1.1956	0.257731	17.5707	21.4097	0.820687	0.285096	11.0952	16.068	0.690515	0.534255	24.0944	20.428	1.17948	0.238147
1.1902	g1801.t1	g34167.t1	84.9074	50.0652	1.69594	0.762082	189.542	97.9941	1.93422	0.951752	296.244	178.918	1.65576	0.727491	316.659	175.117	1.80828	0.854616	46.6492	37.9011	1.23081	0.299611	274.524	148.873	1.84402	0.882855
2.6971	g26236.t1	g31477.t1	0	1	0		49.993	25.9965	1.92307	0.943409	2.77162	2.38581	1.16171	0.21625	1.36774	2.08456	0.656132	0.607943	153.591	77.8462	1.97301	0.980396	2.33598	3.69432	0.632317	0.66128
0.7591	g16315.t1	g25284.t1	255.396	137.712	1.85457	0.891086	800.22	455.715	1.75597	0.812265	798.616	458.799	1.74067	0.799642	848.211	473.707	1.79058	0.840428	189.908	140.914	1.34769	0.430489	1000.81	620.237	1.6136	0.690281
1.3975	g47957.t1	g45990.t1	5.22087	3.61043	1.44605	0.532118	2.21879	2.1094	1.05186	0.0729442	41.5671	21.7835	1.90819	0.932203	27.3993	20.4195	1.34183	0.424197	26.0309	17.2925	1.50533	0.59008	52.6797	29.5253	1.78422	0.835296
1.4383	g39356.t1	g46891.t1	3.49835	6.9451	0.503715	0.989321	13.6802	12.4245	1.10107	0.138905	5.76741	18.2168	0.316599	1.65927	11.4754	21.1606	0.5423	0.882836	13.6924	18.7299	0.731044	0.451969	8.57727	27.7217	0.309407	1.69242
0	g32113.t1	g32114.t1	0	1	0		0	1	0		0	1	0		0.435811	1.21791	0.357836	1.48263	0	1	0		0	1	0
0.0681	g29970.t1	g49594.t1	0	1	0		0	1	0		0	1	0		0.105613	1.05281	0.100316	3.31738	2.3017	12.8319	0.179372	2.47897	0.003391	1.56929	0.00216084	8.85419
1.4544	g33958.t1	g2252.t1	1.5317	2.54728	0.601308	0.733825	1.51204	4.19293	0.360618	1.47146	5.31912	11.7256	0.453632	1.14041	5.52882	9.69317	0.570383	0.809997	40.8467	27.1697	1.50339	0.588222	4.93542	7.65268	0.644927	0.632792
0.4203	g2600.t1	g2601.t1	0	1	0		0.70262	2.48162	0.28313	1.82047	0	1	0		0	1	0		3.79412	2.97104	1.27703	0.352798	0	1	0
1.2596	g22409.t1	g14511.t1	0.718527	2.52032	0.285093	1.81049	1.25218	7.15572	0.174989	2.51466	2.99087	9.38746	0.318602	1.65017	2.17115	10.4705	0.207359	2.2698	1.1435	5.28473	0.216379	2.20837	0.530851	7.82847	0.0678103	3.88235
0.0181	g47347.t1	g37292.t1	5.11818	4.30955	1.18764	0.248093	36.1895	26.6734	1.35676	0.440169	41.8742	26.1804	1.59945	0.677573	90.5369	46.2685	1.95677	0.968477	17.0361	17.3167	0.983796	0.0235694	13.6606	18.525	0.737416	0.439449
0.6411	g40520.t1	g40522.t1	0	1	0		0	1	0		0	1	0		0	1	0		44.3089	23.1544	1.91362	0.936307	12.2682	8.02888	1.52802	0.611659
0.0086	g9055.t1	g49156.t1	0	1	0		0.378138	1.18907	0.318012	1.65285	1.73373	2.55505	0.678552	0.55947	1.73066	3.44889	0.501802	0.994809	0.055232	1.02762	0.0537477	4.21765	0.434256	1.34135	0.323745	1.62707
0.9053	g37330.t1	g37331.t1	0	1	0		0	1	0		0	1	0		0	1	0		0.365951	1.18298	0.309348	1.6927	0	1	0
0.9163	g20243.t1	g7725.t1	3.7427	9.10491	0.411064	1.28256	0.254814	17.1633	0.0148464	6.07374	1.53307	16.7702	0.0914162	3.45141	12.7913	18.0609	0.708229	0.497711	8.24618	16.3028	0.505815	0.983318	20.8374	25.2989	0.823648	0.279899
0.7789	g16813.t1	g25809.t1	2.24013	4.51795	0.495828	1.01209	0.779577	17.8554	0.0436605	4.51753	12.5327	21.6069	0.580033	0.785794	11.8139	22.7762	0.518696	0.94704	20.0822	82.8374	0.242429	2.04437	0.757297	30.8544	0.0245443	5.34847
1.1314	g21396.t1	g13722.t1	1.9251	2.87815	0.668865	0.580213	3.16178	4.0512	0.780456	0.357611	34.2378	23.1374	1.47976	0.565365	39.8025	25.4437	1.56434	0.645553	0.479849	3.51246	0.136613	2.87183	7.03565	9.89206	0.711242	0.491588
0.9783	g12937.t1	g27025.t1	0	1	0		120.582	122.312	0.985854	0.0205547	14.6186	8.76488	1.66786	0.738002	0.139714	1.91798	0.0728443	3.77904	0.399642	1.19982	0.333085	1.58604	4.27607	4.44043	0.962984	0.0544161
1.0384	g25955.t1	g16959.t1	30.0842	22.673	1.32688	0.408034	27.8166	26.6833	1.04247	0.0600104	27.8463	43.0286	0.647159	0.627808	39.624	59.1448	0.669949	0.577876	17.1354	15.9282	1.07579	0.105395	163.386	118.012	1.38449	0.46935
3.648	g18500.t1	g23937.t1	0.065502	1.03275	0.0634248	3.97881	0	1	0		0.08136	1.04068	0.0781797	3.67706	0.0882	1.0441	0.0844747	3.56534	0.088874	1.04444	0.0850927	3.55482	1.12591	1.64209	0.685657	0.544442
1.2213	g14807.t1	g22662.t1	4.71784	7.79942	0.604896	0.72524	1.45673	9.6612	0.150781	2.72947	7.34846	18.2896	0.401784	1.31551	10.8851	18.7789	0.579647	0.786753	113.982	79.5281	1.43323	0.519266	7.27259	23.1027	0.314794	1.66752
0.2687	g4982.t1	g4981.t1	0	1	0		0	1	0		0	1	0		0	1	0		0	1	0		0	1	0
4.2918	g40317.t1	g29947.t1	0.574368	2.17891	0.263603	1.92356	0	1	0		2.06203	3.58519	0.575152	0.797985	1.46556	4.4792	0.327192	1.61179	0.833965	1.65322	0.50445	0.987217	2.56054	2.53207	1.01124	0.0161257
1.2243	g47022.t1	g39487.t1	0.895111	2.48011	0.360916	1.47026	6.76689	14.6877	0.460718	1.11804	16.8859	16.6664	1.01317	0.0188735	7.3777	14.3756	0.513211	0.962377	22.5338	28.8083	0.7822	0.354391	3.44161	16.2774	0.211435	2.24172
1.8313	g12876.t1	g27077.t1	0.155427	1.07771	0.144219	2.79366	0.499079	2.83217	0.176218	2.50457	2.03883	5.97244	0.341374	1.55058	2.00005	4.39528	0.455045	1.13592	1.82329	2.31756	0.78673	0.346059	4.25237	7.51997	0.565477	0.822459
0.1045	g30058.t1	g30086.t1	0.318006	1.23166	0.258194	1.95347	1.11151	1.55575	0.71445	0.485096	0.704671	3.71238	0.189816	2.39732	0	1	0		0	1	0		0.308177	1.15409	0.267031	1.90492
0.6735	g18064.t1	g10693.t1	0.026999	1.0135	0.0266394	5.2303	1.19093	1.66416	0.715636	0.482702	1.04561	2.98658	0.350102	1.51415	0.412929	2.55536	0.161594	2.62956	0.082755	1.04138	0.0794669	3.6535	0.654072	2.10973	0.310027	1.68954
2.496	g48803.t1	g2929.t1	1.24865	1.87635	0.665468	0.58756	0	1	0		0.184774	1.09239	0.169147	2.56365	0.269582	1.23496	0.218292	2.19567	0	1	0		0.220825	1.11041	0.198868	2.33012
0.7739	g42059.t1	g25819.t1	6.62553	4.33231	1.52933	0.6129	2.71034	82.146	0.0329941	4.92165	57.3503	30.0996	1.90535	0.930057	40.0054	21.1753	1.88925	0.917814	4.3977	17.9101	0.245543	2.02595	45.8341	25.8221	1.77499	0.827812
1.2333	g34576.t1	g37671.t1	1.91562	2.91995	0.656045	0.608132	3.67927	4.20791	0.874369	0.193685	18.0176	11.4524	1.57325	0.653749	13.4937	8.37342	1.61149	0.688396	132.26	69.5552	1.90151	0.927148	11.9238	9.91242	1.20291	0.266531
0.7784	g13604.t1	g22067.t1	0.641169	3.23884	0.197962	2.3367	48.3732	28.0678	1.72344	0.785289	92.3326	61.5484	1.50016	0.585118	36.2464	33.678	1.07627	0.106034	11.3348	11.4573	0.989309	0.0155064	16.8801	12.4002	1.36127	0.444953
2.0918	g23161.t1	g15039.t1	0.051839	1.23056	0.0421265	4.56913	1.20267	2.03594	0.590721	0.75945	3.73054	15.1177	0.246766	2.01879	6.79945	11.9247	0.570198	0.810465	1.04037	1.82428	0.570292	0.810228	1.30766	5.51455	0.237129	2.07625
2.1303	g37947.t1	g34831.t1	0.963832	1.48192	0.650396	0.62061	16.6134	11.4111	1.45589	0.541905	25.8722	14.1486	1.82861	0.870744	9.6917	9.65028	1.00429	0.00617939	5.24702	3.62351	1.44805	0.534111	7.23365	11.3299	0.638458	0.647337
2.2535	g26932.t1	g13056.t1	0	1	0		0.277877	1.13894	0.243979	2.03517	159.514	129.728	1.2296	0.298194	173.796	321.287	0.540936	0.886471	0.281178	1.51922	0.185081	2.43377	0.376361	1.76172	0.213633	2.2268
2.3829	g47169.t1	g39770.t1	0.274261	1.13713	0.241187	2.05178	0.621055	2.01131	0.308782	1.69534	1.75439	3.45901	0.507196	0.979386	5.23167	4.2827	1.22158	0.288753	0	1	0		0.731836	3.7575	0.194767	2.36018
1.5128	g38907.t1	g45118.t1	1.00062	1.67579	0.597102	0.743951	5.11761	14.2052	0.360264	1.47287	31.28	43.6324	0.716899	0.480158	40.1284	35.9057	1.1176	0.16041	4.96175	19.4539	0.255052	1.97114	28.6765	32.7039	0.876854	0.189591
3.4282	g16443.t1	g25751.t1	0.119194	1.0596	0.11249	3.15213	0	1	0		22.6249	13.8159	1.6376	0.711587	17.3874	25.2942	0.687405	0.540768	1.00968	1.58277	0.637915	0.648563	1.39374	4.06294	0.343036	1.54357
1.3608	g35808.t1	g30608.t2	8.59354	5.34983	1.60632	0.683759	10.3606	6.18029	1.67639	0.745358	55.1593	28.8663	1.91086	0.934219	69.7882	36.5161	1.91116	0.93445	5.3613	3.84108	1.39578	0.481069	96.145	49.0725	1.95924	0.970297
0.8946	g20601.t1	g7588.t1	44.221	24.6517	1.79383	0.843046	16.0917	20.4614	0.78644	0.346592	2.66361	40.0918	0.0664379	3.91185	21.3858	44.3391	0.482324	1.05193	10.6271	34.3275	0.309578	1.69162	24.572	33.4653	0.734253	0.44565
0.9387	g11648.t1	g17212.t1	3.7089	9.45883	0.392109	1.35067	9.07288	25.9146	0.350106	1.51414	31.9542	31.8513	1.00323	0.00465432	18.8244	24.9079	0.755758	0.404004	3.67905	22.1176	0.16634	2.58779	34.6342	34.6943	0.998267	0.0025021
0.8844	g24021.t1	g18413.t1	3.2023	3.98197	0.8042	0.314373	5.58751	17.6352	0.316838	1.65818	17.9525	27.611	0.650194	0.621058	4.21453	22.515	0.187188	2.41744	2.2904	10.9788	0.20862	2.26105	9.65985	17.9481	0.538209	0.893762
1.7078	g24748.t1	g19525.t1	0.178673	1.19784	0.149163	2.74504	0.555597	1.2778	0.434808	1.20155	1.32383	5.31953	0.248863	2.00658	5.02443	10.0929	0.49782	1.0063	0.410528	1.20526	0.340613	1.5538	5.25863	7.90739	0.665027	0.588515
1.8695	g39501.t1	g46859.t1	0	1	0		0	1	0		0	1	0		0	1	0		0	1	0		0.112356	1.05618	0.10638	3.2327
0.0568	g43762.t1	g43773.t1	0	1	0		0	1	0		0	1	0		0	1	0		0	1	0		0	1	0
0.9292	g34438.t1	g34405.t1	56.6443	306.405	0.184867	2.43544	0	1	0		0.74776	1.37388	0.544269	0.877609	0.463642	1.23182	0.376387	1.40971	5.07124	3.53562	1.43433	0.520375	0	1	0
2.795	g36780.t1	g9836.t1	12.5465	8.11167	1.54673	0.629217	89.4111	48.8638	1.8298	0.871687	83.6915	45.7615	1.82886	0.870946	82.0994	46.6197	1.76104	0.816432	128.292	111.964	1.14584	0.196402	80.1102	44.729	1.79101	0.840777
0.5535	g25644.t1	g25785.t1	0	1	0		0.204898	1.10245	0.185857	2.42773	2.38889	2.19444	1.08861	0.122484	2.59828	2.41082	1.07776	0.108034	0.05673	1.02836	0.0551652	4.1801	0.422179	1.21109	0.348594	1.52038
2.7616	g28709.t1	g32481.t1	0	1	0		0	1	0		0	1	0		0	1	0		0	1	0		0.286788	1.25071	0.2293	2.12469
0.8161	g13057.t1	g26931.t1	1.18868	9.84786	0.120705	3.05045	19.2595	21.1089	0.912386	0.132284	35.6378	38.4743	0.926275	0.110487	20.9251	43.9175	0.476464	1.06956	47.9265	85.995	0.557318	0.843428	1.49769	42.4519	0.0352797	4.82502
0.8054	g11259.t1	g17581.t1	2.08891	4.80023	0.435167	1.20036	4.90994	15.2255	0.322481	1.63272	16.1771	28.4677	0.568262	0.815372	27.2727	26.1967	1.04107	0.0580723	2.19508	18.1716	0.120797	3.04934	8.58845	18.7625	0.457745	1.12738
1.2454	g37587.t1	g49149.t1	0.084377	1.04219	0.0809614	3.62662	0.084837	2.16392	0.0392053	4.67281	0.803174	1.40159	0.573046	0.803277	1.3686	1.6843	0.812563	0.299448	0.338448	1.16922	0.289464	1.78855	0.361137	1.18057	0.305901	1.70886
0.4767	g27731.t1	g2689.t1	1.51945	2.41254	0.629811	0.667009	9.49743	6.78769	1.39921	0.484616	13.5643	8.89526	1.5249	0.60871	5.14804	5.42367	0.94918	0.0752471	2.7564	2.79867	0.984899	0.0219527	4.79754	5.02082	0.955528	0.0656299
0.0066	g1016.t1	g1017.t1	0	1	0		0	1	0		0	1.10979	0		0.833962	1.41698	0.588548	0.764767	8.88497	138.528	0.0641387	3.96266	2.20917	3.93479	0.561445	0.832783
1.2647	g7849.t1	g20456.t1	0.112361	1.05618	0.106384	3.23264	3.05659	2.52829	1.20895	0.273758	1.39577	1.92377	0.725541	0.462871	3.32062	3.51813	0.943859	0.0833567	0	1	0		0.988024	1.49401	0.661323	0.596574
1.4866	g5568.t1	g7249.t1	0	1	0		0	1	0		0	1	0		0.193498	4.33031	0.0446846	4.48408	0.030075	1.06165	0.0283285	5.1416	0.018641	1.2579	0.0148191	6.07639
0.0192	g50218.t1	g16917.t1	0	1	0		0	1	0		0.335113	1.16756	0.287021	1.80077	0	1	0		1.24384	1.62192	0.766895	0.382899	0.347642	1.4999	0.231776	2.1092
0.1138	g49857.t1	g32056.t1	0.101539	1.05077	0.096633	3.37134	12.012	7.00602	1.71453	0.777814	4.35842	4.2615	1.02274	0.0324434	7.49064	6.02417	1.24343	0.314326	0.122828	1.24836	0.0983914	3.34532	6.51777	6.08248	1.07157	0.0997199
1.6257	g27219.t1	g12708.t1	0	1	0		0.298247	1.14912	0.259543	1.94595	4.45057	6.39635	0.695799	0.523258	0.325685	4.60561	0.0707149	3.82184	0.346657	1.17333	0.295448	1.75903	1.31284	1.65642	0.792577	0.335376
1.3053	g34540.t1	g37635.t2	0.86049	11.3695	0.0756841	3.72387	91.0115	46.5058	1.95699	0.96864	11.6164	13.9613	0.832043	0.265271	1.1733	6.45659	0.181722	2.4602	0	1	0		1.76455	12.128	0.145494	2.78097
0.2605	g38610.t1	g38666.t1	0	1	0		0	1	0		0.100232	1.12197	0.0893359	3.48462	0.249744	1.49831	0.166684	2.58482	40.1061	160.441	0.249974	2.00015	3.39446	4.54123	0.747476	0.419902
0.6667	g21605.t1	g13917.t1	12.5796	8.88457	1.41589	0.501708	95.2085	55.9223	1.70251	0.767667	71.1049	53.9214	1.31868	0.399092	71.071	57.3496	1.23926	0.309479	107.138	61.5286	1.74127	0.800136	58.1768	55.5506	1.04727	0.06664
2.7931	g43169.t1	g41490.t1	0	1	0		2.02634	2.85604	0.709492	0.495141	1.18288	2.75631	0.429155	1.22043	20.769	27.1892	0.763869	0.388604	0.513988	1.25699	0.408903	1.29017	363.021	188.717	1.92362	0.943824
1.3741	g11387.t1	g17257.t1	0	1	0		0	1	0		0	1	0		0.16807	1.08404	0.155041	2.68928	2.33175	5.83787	0.399418	1.32403	0.150776	1.07539	0.140206	2.83438
1.0474	g16265.t1	g25243.t1	0.043	1.0215	0.042095	4.57021	0.573111	1.28656	0.445462	1.16663	0.593202	1.41287	0.419855	1.25204	0.203721	1.22802	0.165894	2.59166	0	1	0		0	1	0
0.5342	g37919.t1	g37918.t1	0	1	0		0	1	0		0.178934	1.08947	0.16424	2.60612	0.04797	1.12098	0.042793	4.54648	2.07254	20.3137	0.102027	3.29298	0.302939	1.23842	0.244618	2.0314
0.8913	g33746.t1	g2056.t1	4.60574	4.8305	0.953469	0.0687416	1.95257	17.624	0.110791	3.17409	17.1358	20.3473	0.842169	0.247819	11.3609	16.8861	0.672797	0.571757	5.57723	13.412	0.41584	1.2659	11.657	17.2038	0.677582	0.561533
1.1804	g24085.t1	g18564.t1	12.726	7.363	1.72837	0.789413	66.0762	34.6562	1.90662	0.931015	66.7803	34.3902	1.94184	0.957427	64.9187	33.9333	1.91313	0.935934	63.0612	60.4627	1.04298	0.0607094	70.9225	37.098	1.91176	0.934901
1.6682	g43470.t1	g41725.t1	0.170953	1.12454	0.15202	2.71767	5.42868	4.46501	1.21583	0.281939	18.025	19.7813	0.91121	0.134144	8.81011	11.1386	0.790956	0.338331	0.729766	2.55936	0.285136	1.81028	24.7856	18.5291	1.33766	0.41971
1.8042	g4618.t1	g6277.t1	6.85991	4.42996	1.54853	0.630898	0	1	0		33.5816	23.7535	1.41375	0.499531	36.3621	19.3389	1.88026	0.910934	0	1	0		9.67638	6.97055	1.38818	0.473196
1.9878	g21121.t1	g14338.t2	21.0707	11.7817	1.78843	0.838694	2.42419	2.82679	0.857578	0.22166	3.50748	20.4532	0.171488	2.54382	9.68756	15.3616	0.630634	0.665124	0.100248	1.90959	0.052497	4.25162	1.58031	11.5031	0.137381	2.86375
1.3279	g17953.t1	g10828.t1	11.9784	12.3229	0.972043	0.0409078	66.1063	47.9553	1.3785	0.463098	95.9483	74.2789	1.29173	0.369304	77.1879	60.3563	1.27887	0.354871	58.7018	43.3537	1.35402	0.43725	78.8821	58.6347	1.34532	0.427944
0.443	g34634.t1	g37731.t1	3.64191	10.1488	0.35885	1.47855	21.3291	34.2025	0.623614	0.681274	2.3873	41.0174	0.0582021	4.10279	10.8992	35.8024	0.304428	1.71583	12.8402	30.4312	0.421942	1.24488	7.0678	45.6494	0.154828	2.69126
0.0089	g49988.t1	g12168.t1	6.24221	4.12111	1.51469	0.599026	3.64219	3.78982	0.961047	0.0573218	13.5865	7.79326	1.74337	0.801877	13.9954	7.99769	1.74993	0.807295	7.36004	4.68002	1.57265	0.653199	12.1321	7.06603	1.71696	0.779853
0.3271	g47143.t1	g47163.t1	0.155522	1.75898	0.0884162	3.49955	0.204872	1.4329	0.142978	2.80614	0.758061	8.67293	0.0874054	3.51613	2.03308	6.46152	0.314645	1.6682	0.5477	3.56501	0.153632	2.70245	1.07305	8.71127	0.12318	3.02117
0.9184	g48396.t1	g3145.t1	0.335974	3.69713	0.0908743	3.45998	4.74355	14.8461	0.319516	1.64604	8.75904	18.5184	0.472991	1.08012	4.8948	14.7586	0.331659	1.59223	22.6657	24.7569	0.915532	0.127318	1.00042	12.743	0.0785073	3.67103
1.0364	g24127.t1	g18603.t1	1.0598	2.64554	0.400599	1.31977	3.35629	6.36193	0.527558	0.922598	0.191771	7.54995	0.0254003	5.29901	10.233	15.5043	0.660007	0.599446	33.2666	22.7654	1.46128	0.547233	13.1352	17.5003	0.750568	0.413944
1.9308	g35638.t1	g30749.t1	0.044045	1.02202	0.0430959	4.5363	0.930924	1.65953	0.560957	0.834039	2.27264	2.95981	0.767834	0.381133	3.50604	2.8647	1.22388	0.291459	0.735784	1.42462	0.516477	0.953225	1.06741	2.43424	0.438497	1.18936
0.0484	g11839.t1	g11843.t1	0.99945	3.34101	0.299146	1.74108	4.45191	12.8482	0.346501	1.52907	1.5871	12.0343	0.131881	2.92269	5.44979	10.1465	0.537112	0.896706	2.05061	7.25664	0.282584	1.82325	6.60606	7.98282	0.827535	0.273108
1.1684	g36965.t1	g44472.t1	86.5401	102.048	0.848036	0.237803	56.1218	46.5804	1.20484	0.268837	67.4916	53.8981	1.25221	0.324474	37.8714	30.7944	1.22982	0.298443	16.6237	16.8626	0.985831	0.0205878	345.174	225.018	1.53399	0.617285
0.9262	g18784.t1	g24288.t1	14.3587	8.52905	1.6835	0.751466	163.199	83.3928	1.957	0.968642	41.1838	24.5352	1.67856	0.74722	8.19347	11.7122	0.699567	0.515467	3.43438	4.63077	0.741643	0.431203	7.63708	7.47525	1.02165	0.0309003
1.1689	g35059.t1	g38297.t1	4.91778	13.5897	0.361875	1.46643	5.49691	59.8526	0.0918408	3.44472	2.03623	81.819	0.024887	5.32847	16.1772	73.3034	0.220688	2.17992	13.2547	93.2887	0.142083	2.81519	7.22096	69.2153	0.104326	3.26083
1.0951	g13428.t1	g21891.t1	0.215794	2.6539	0.081312	3.62039	1.35383	2.68941	0.503393	0.990242	0.180324	5.61527	0.0321131	4.96069	0.26131	4.87468	0.0536055	4.22147	1.20839	3.10356	0.389358	1.36083	0.333311	5.23227	0.0637029	3.9725
1.1461	g5400.t1	g35328.t1	0.211606	1.1058	0.19136	2.38564	0.089904	1.04495	0.0860365	3.53891	0.573005	1.2865	0.445398	1.16683	1.96775	1.98388	0.991872	0.0117742	1.04923	1.52461	0.688193	0.539116	2.97015	2.48508	1.1952	0.257247
0.0705	g26120.t1	g26116.t2	0	1	0		0	1	0		0.11294	1.05647	0.106903	3.22562	0.00209	1.36659	0.00152935	9.35286	181.783	237.178	0.766441	0.383753	3.52814	7.28923	0.484021	1.04686
1.4983	g39956.t1	g46975.t1	7.88589	4.94295	1.59538	0.673903	83.048	42.524	1.95297	0.965668	40.6175	22.899	1.77376	0.826815	43.0223	29.0435	1.48131	0.566872	338.805	188.682	1.79565	0.844503	19.1211	28.5578	0.669558	0.578719
0.8035	g34507.t1	g37596.t1	1.58306	5.87898	0.269274	1.89285	3.72942	6.61804	0.563523	0.827453	4.64278	19.2242	0.241507	2.04986	2.3854	18.7083	0.127505	2.97138	3.529	6.7167	0.525407	0.928493	7.26563	16.1373	0.450237	1.15124
0.2682	g23507.t1	g15785.t1	12.7328	10.5224	1.21006	0.275082	55.0675	33.9125	1.62381	0.699386	166.612	115.839	1.43831	0.524378	168.096	112.809	1.49008	0.575394	24.4774	18.2749	1.3394	0.421583	73.283	91.8066	0.798232	0.325119
1.3407	g34846.t2	g37973.t1	9.84137	7.40023	1.32987	0.41129	8.3451	8.50664	0.981011	0.027659	14.6845	16.4608	0.892093	0.164733	13.0483	12.503	1.04361	0.0615844	2.40403	11.8544	0.202796	2.3019	11.1419	12.6328	0.881978	0.181186
0.6876	g21422.t1	g13748.t1	1.45638	4.82585	0.301787	1.7284	5.05574	13.2828	0.380623	1.39357	6.00483	16.3124	0.368115	1.44177	6.22596	15.8496	0.392815	1.34808	6.41813	14.305	0.448664	1.15629	2.21451	13.4712	0.164388	2.60482
1.043	g9632.t1	g498.t1	0.851797	3.97572	0.21425	2.22264	9.63428	10.4008	0.926301	0.110448	23.385	21.3368	1.09599	0.132241	16.8656	16.4276	1.02666	0.0379579	6.17019	8.6009	0.717388	0.479174	7.31715	12.6443	0.578691	0.789136
0.0857	g31470.t1	g31473.t1	39.6287	20.8143	1.90391	0.928967	26.6953	42.5701	0.627091	0.673252	145.238	73.6192	1.97283	0.980269	121.488	61.9306	1.96169	0.972095	112.407	57.2035	1.96504	0.974557	82.0385	42.0193	1.9524	0.965251
1.2169	g34111.t1	g2439.t1	5.42657	4.92457	1.10194	0.140043	1.85579	9.49197	0.195512	2.35467	4.68062	19.2775	0.242802	2.04215	2.99119	17.1369	0.174547	2.51831	19.2297	20.6452	0.931436	0.102472	2.55041	15.2882	0.166822	2.58362
0.6526	g21138.t1	g31594.t1	1.43726	1.71863	0.836283	0.257937	3.8359	2.91795	1.31459	0.39461	5.88015	3.94008	1.4924	0.57763	5.26642	3.63321	1.44952	0.535578	10.5827	6.29133	1.6821	0.750265	3.41481	2.7074	1.26128	0.334894
1.6324	g12063.t1	g27832.t1	1.14517	1.57258	0.728209	0.457576	10.7075	6.55866	1.63258	0.707152	8.30061	6.01899	1.37907	0.463696	9.65217	6.76868	1.426	0.511979	54.5222	48.2352	1.13034	0.176756	9.16219	6.95318	1.3177	0.39802
0.2114	g49807.t1	g1741.t2	0	1	0		1.18316	1.59158	0.743387	0.427814	2.48686	2.24343	1.10851	0.14862	2.15846	2.07923	1.0381	0.0539524	67.0948	34.5474	1.94211	0.957624	2.65964	2.32982	1.14157	0.191013
0.6533	g22093.t1	g13579.t1	12.7054	7.60342	1.67101	0.740719	26.4843	16.3325	1.62157	0.697393	3.16559	61.4899	0.0514814	4.27981	27.0909	37.6686	0.719192	0.475552	6.322	11.2342	0.562746	0.829445	29.8547	28.7778	1.03742	0.053003
0.6109	g22915.t1	g15265.t1	220.621	134.8	1.63665	0.710743	579.019	340.992	1.69804	0.763872	919.607	523.755	1.7558	0.812126	843.7	481.113	1.75364	0.810354	225.369	143.853	1.56666	0.647688	948.275	560.092	1.69307	0.75964
0.0934	g5910.t1	g49053.t1	1.71669	1.85834	0.923773	0.114389	7.97652	4.98826	1.59906	0.677223	9.62531	5.81265	1.65592	0.727636	6.46338	4.23169	1.52738	0.611055	8.59101	5.2955	1.62232	0.698059	4.70449	3.35224	1.40338	0.48891
1.6929	g850.t1	g9977.t1	0.068534	1.03427	0.0662634	3.91564	0	1	0		0.092818	1.04641	0.0887015	3.4949	0.369288	1.28529	0.28732	1.79927	0	1	0		0.140502	1.07025	0.131279	2.92929
3.6717	g39494.t1	g25970.t1	0	1	0		0	1	0		0.621715	1.31086	0.474281	1.07619	0.752989	1.83764	0.409759	1.28715	127.329	64.8717	1.96278	0.972898	11.9252	9.54455	1.24943	0.321265
0.1386	g21030.t1	g21059.t1	4.93288	3.46644	1.42304	0.508975	9.38378	5.69189	1.64862	0.721262	21.2122	11.6061	1.82768	0.870011	27.792	15.0319	1.84887	0.886647	10.7694	6.38471	1.68675	0.754248	48.364	25.3037	1.91134	0.934587
0.033	g5903.t1	g49058.t1	4.15837	3.07919	1.35048	0.43347	12.7628	11.9922	1.06426	0.0898522	51.0025	26.5013	1.92453	0.944508	41.1658	21.5829	1.90733	0.931558	41.681	21.8405	1.90843	0.932384	32.7926	17.3963	1.88503	0.91459
4.2859	g11991.t1	g27897.t1	3.2919	2.64595	1.24413	0.315134	81.3445	41.6723	1.95201	0.964958	190.677	96.3384	1.97924	0.984946	209.374	105.687	1.98108	0.986284	29.5113	15.7557	1.87306	0.905398	116.205	59.1023	1.96616	0.975381
1.1036	g4668.t1	g6356.t1	0	1	0		103.15	89.2541	1.15569	0.20876	12.8434	17.7038	0.72546	0.463033	13.1271	13.9997	0.937675	0.0928395	0.052019	1.19437	0.0435534	4.52107	0.925806	2.6168	0.353793	1.49902
0.984	g24073.t1	g18544.t1	0.724038	3.14684	0.230084	2.11976	1.39756	8.54772	0.163501	2.61263	7.44186	15.4081	0.482985	1.04995	17.036	18.3707	0.927347	0.108818	11.2134	13.6063	0.824136	0.279046	11.3075	15.9249	0.710052	0.494003
0.0597	g5901.t1	g49065.t1	2.84587	3.24376	0.877337	0.188797	7.10244	6.13916	1.15691	0.210274	12.5123	10.639	1.17608	0.233986	11.2066	10.323	1.0856	0.118488	0.176905	1.27123	0.13916	2.84518	2.99277	3.26978	0.915282	0.127711
2.637	g38134.t1	g35187.t1	0.96421	1.62011	0.595152	0.748669	1.38645	2.42259	0.572302	0.805151	6.1228	6.26959	0.976588	0.0341777	3.71888	4.53671	0.819731	0.286777	0.699028	1.41055	0.495572	1.01283	1.22766	5.58457	0.219831	2.18554
1.2732	g16261.t1	g25237.t1	0.932618	1.73058	0.538905	0.891897	9.9903	8.94225	1.1172	0.159889	23.1137	14.7003	1.57233	0.6529	35.2004	20.0214	1.75813	0.814045	0.332235	1.23014	0.270079	1.88855	10.4457	6.33862	1.64795	0.720671
2.4565	g38170.t1	g35167.t1	0.117198	1.0586	0.11071	3.17514	1.94764	2.71718	0.716786	0.480385	2.83731	3.59718	0.788761	0.34234	0.244512	2.82714	0.0864875	3.53136	0.233242	1.11662	0.208882	2.25924	0.875276	1.69234	0.517197	0.951214
1.6784	g23682.t1	g19146.t1	0	1	0		0.498088	1.24904	0.398775	1.32635	0.760348	1.38017	0.550907	0.860118	2.38747	4.77039	0.500476	0.998627	0	1	0		0.09237	1.04618	0.0882922	3.50157
1.3361	g23854.t1	g18347.t1	11.9321	122.207	0.0976387	3.3564	38.3715	330.838	0.115983	3.10802	16.4334	418.716	0.0392472	4.67127	5.23828	398.433	0.0131472	6.2491	10.4824	131.001	0.0800181	3.64353	83.776	458.714	0.182632	2.45299
2.4514	g31988.t1	g26812.t1	0	1	0		3.25572	39.2029	0.083048	3.58991	2.95298	2.47649	1.19241	0.253875	0.975072	1.48754	0.655495	0.609344	0.500188	1.25009	0.40012	1.32149	15.981	8.9905	1.77754	0.829884
2.0603	g42312.t1	g4067.t1	0.042733	1.06515	0.0401194	4.63956	7.27734	5.75681	1.26413	0.338143	0.002811	1.23533	0.00227551	8.77959	1.50153	3.54878	0.423111	1.24089	276.326	345.337	0.800163	0.321635	2.13695	13.5749	0.157419	2.66732
0.9631	g5189.t1	g7004.t1	1.32868	2.77218	0.479289	1.06103	0.533597	3.44984	0.154673	2.69271	6.14482	6.82796	0.899949	0.152084	6.40735	7.4534	0.859655	0.21817	1.44623	4.18222	0.345804	1.53197	6.38925	7.80508	0.818602	0.288767
0.3098	g49444.t1	g49448.t1	0	1	0		0.892249	8.9006	0.100246	3.31838	4.75504	3.37752	1.40785	0.493493	13.848	7.92401	1.7476	0.805377	0	1	0		2.4333	2.21665	1.09774	0.134534
1.1226	g322.t1	g10098.t1	5.75608	6.21622	0.925978	0.11095	28.712	28.1264	1.02082	0.0297293	9.24959	29.3825	0.314799	1.6675	7.03993	27.7644	0.25356	1.9796	0.978327	16.6737	0.0586747	4.09112	14.3103	23.654	0.604986	0.725025
1.3976	g25639.t1	g16531.t1	3.1776	3.57577	0.888648	0.170317	18.2984	14.9627	1.22294	0.290348	59.3428	42.9208	1.38261	0.467396	65.2467	40.071	1.62828	0.703345	43.2285	38.5003	1.12281	0.167117	22.7561	19.3344	1.17697	0.23508
0.9565	g45219.t1	g38823.t1	1.36299	3.68492	0.369884	1.43485	10.2456	7.19444	1.4241	0.510049	8.73444	15.064	0.579823	0.786315	2.40578	8.35111	0.288079	1.79546	12.1616	9.41364	1.29191	0.369506	5.52899	7.19303	0.76866	0.379583
0.0803	g19181.t1	g19175.t1	0.051189	1.02559	0.0499115	4.32448	0.314176	1.41902	0.221404	2.17525	1.62955	3.75083	0.43445	1.20274	1.39037	3.46032	0.401804	1.31544	0.336727	1.16836	0.288204	1.79484	0.976576	4.17741	0.233775	2.0968
1.2085	g44167.t1	g36594.t1	0.18972	1.15805	0.163827	2.60976	0.080443	1.04022	0.0773326	3.69278	4.68933	3.94383	1.18903	0.249784	3.97475	4.93593	0.805269	0.312458	8.14728	5.55593	1.46641	0.552291	0.247392	2.37193	0.1043	3.26119
0.0329	g19180.t1	g19174.t1	0	1	0		0.09357	1.04679	0.089388	3.48378	0.595925	1.29796	0.459123	1.12305	0	1	0		0	1	0		0.289655	1.14483	0.253012	1.98272
1.6506	g4868.t1	g6550.t1	0	1	0		2.40827	2.20413	1.09261	0.127784	3.14673	2.57336	1.22281	0.290197	12.1562	10.9221	1.113	0.154447	0	1	0		2.34167	2.31451	1.01173	0.0168304
2.8533	g7196.t1	g5509.t1	0	1	0		3.91179	2.95589	1.32339	0.404234	23.704	13.1851	1.79779	0.846223	2.1208	3.02423	0.701269	0.511959	1.29504	1.64752	0.786053	0.347302	1.50808	1.75404	0.859774	0.21797
0.0765	g28233.t1	g49830.t1	0.918868	1.50618	0.610065	0.712966	0	1	0		0.454365	1.22718	0.370251	1.43343	1.45966	1.72983	0.843816	0.245	1.69741	1.84871	0.918163	0.123178	0.552064	1.27603	0.432641	1.20876
1.3257	g2320.t1	g34010.t1	1.47521	2.6619	0.554194	0.851536	8.97641	16.5503	0.542372	0.882644	15.3161	18.8014	0.814625	0.295792	3.87325	19.716	0.196452	2.34775	1.24547	24.4752	0.0508868	4.29656	5.67056	12.9052	0.439401	1.18639
0.3478	g45026.t1	g15241.t1	0.248416	1.12421	0.22097	2.17808	0	1	0		0	1	0		0.729828	1.36491	0.534706	0.903182	0.836601	1.4183	0.589862	0.761552	0	1	0
3.1336	g11351.t1	g7167.t1	1.8498	4.18797	0.441694	1.17888	3.06075	8.98542	0.340636	1.5537	3.0114	11.889	0.253294	1.98111	0.23263	11.9239	0.0195095	5.67968	8.69237	22.933	0.379034	1.3996	1.35842	10.2333	0.132744	2.91328
1.3138	g21202.t1	g14266.t1	33.3775	22.3096	1.49611	0.581214	5.38653	9.65284	0.558026	0.841596	25.2265	39.9313	0.631748	0.662579	12.3691	42.0547	0.294118	1.76553	37.0921	35.2311	1.05282	0.0742627	10.7293	44.0942	0.243328	2.03903
1.0475	g4627.t1	g6285.t1	0.293852	2.28763	0.128453	2.96069	4.37655	5.23778	0.835573	0.259163	1.57544	11.4087	0.138091	2.85631	0.311829	12.3728	0.0252029	5.31027	1.54836	14.077	0.109992	3.18453	0.423345	7.11831	0.0594727	4.07163
0.0396	g2180.t1	g2189.t1	0	1	0		0.137856	1.06893	0.128967	2.95493	0	1	0		0	1	0		0.057039	1.02852	0.0554574	4.17248	0	1	0
1.0864	g8542.t1	g20747.t1	2.06316	3.74241	0.551292	0.85911	4.39746	6.79205	0.647443	0.627175	2.27598	23.4418	0.0970908	3.36452	2.54908	17.6171	0.144693	2.78893	3.83551	7.66306	0.500519	0.998504	0.289079	15.4709	0.0186853	5.74195
1.0477	g16489.t1	g25695.t2	1.88979	1.9449	0.971667	0.0414656	103.778	72.8359	1.42482	0.510778	12.5287	9.66359	1.29649	0.374606	14.3677	8.30779	1.72942	0.790288	0.044972	4.01339	0.0112055	6.47965	16.3502	9.50825	1.71958	0.782055
0.9438	g34310.t1	g37393.t1	0.465305	6.62533	0.0702312	3.83174	12.031	19.9593	0.602779	0.730298	33.5971	42.0061	0.799815	0.322262	42.6428	43.6348	0.977265	0.0331783	28.3512	52.537	0.539641	0.889927	23.9082	40.5597	0.589457	0.762542
0.1685	g46797.t1	g14631.t1	0.315989	1.15799	0.272876	1.87368	2.06925	2.38726	0.866789	0.206247	3.28796	3.01701	1.08981	0.124073	2.47552	4.39622	0.563102	0.828533	270.96	622.991	0.434935	1.20113	7.13665	16.2949	0.437967	1.1911
1.4195	g10033.t1	g902.t1	1.75537	1.87769	0.934859	0.0971786	15.004	8.50198	1.76476	0.819473	1.98737	1.99368	0.996831	0.00457845	2.75434	2.97736	0.925092	0.112331	0.24413	1.12207	0.217572	2.20043	3.7561	2.87805	1.30509	0.384144
0.235	g3276.t1	g42653.t1	0	1	0		32.3803	17.1902	1.88365	0.913534	1.89299	1.9465	0.972513	0.0402107	6.25467	4.12734	1.51543	0.599723	0	1	0		0	1	0
0.2423	g29956.t1	g29950.t1	0.037355	1.05055	0.0355576	4.8137	0.20916	1.42919	0.146348	2.77252	0.086343	1.04317	0.0827697	3.59475	0.234501	1.72514	0.135931	2.87905	0.354609	1.38966	0.255177	1.97043	0.461424	1.77652	0.259735	1.94489
0.8255	g33889.t1	g17322.t1	0	1	0		0	1	0		0	1	0		0.127416	1.06371	0.119785	3.06148	0.063684	1.03184	0.0617188	4.01815	0	1	0
1.0579	g10138.t1	g287.t1	0.106442	1.08523	0.0980822	3.34987	1.63112	2.14161	0.76163	0.392839	0.346886	1.17344	0.295614	1.75821	0.589439	6.15787	0.0957212	3.38502	1.13026	2.09601	0.539243	0.890993	4.99977	6.59278	0.758371	0.399024
0.0053	g50073.t1	g45368.t1	1.42601	1.71301	0.832462	0.264544	0.824363	4.52635	0.182125	2.457	9.07705	5.53852	1.63889	0.712722	9.57816	5.78908	1.65452	0.726414	193.105	97.5523	1.9795	0.985135	15.5952	8.79759	1.77267	0.82592
1.3989	g17831.t1	g10955.t1	3.15506	4.36633	0.722588	0.468754	13.3558	12.8527	1.03915	0.0554022	9.63167	24.6644	0.390509	1.35657	15.0022	24.7273	0.606705	0.720933	3.30989	99.5613	0.0332448	4.91073	9.92867	27.9582	0.355126	1.4936
0.0932	g19943.t1	g19931.t1	0	1	0		0	1	0		0	1	0		0	1	0		0	1	0		0.150487	1.07524	0.139956	2.83695
1.1548	g5200.t1	g6993.t1	1.50651	2.2573	0.667394	0.58339	0.53619	1.26809	0.422831	1.24185	40.9373	39.7125	1.03084	0.043824	9.24271	54.4299	0.169809	2.55801	14.7798	9.01256	1.63991	0.71362	11.9101	12.2548	0.971866	0.0411712
1.1075	g36380.t1	g43943.t1	2.23816	3.48935	0.641426	0.640645	9.42815	9.00004	1.04757	0.0670427	11.862	10.7491	1.10354	0.142133	20.444	15.6086	1.30979	0.389339	6.39882	5.06909	1.26232	0.336079	10.3953	13.9475	0.745314	0.424079
0.0062	g38579.t1	g50313.t1	0	1	0		0	1	0		0.918903	3.84463	0.23901	2.06486	0.473173	1.38675	0.34121	1.55127	0	1	0		0	1	0
1.1957	g37046.t1	g44551.t1	1.63544	5.86891	0.278662	1.84341	2.8214	15.9127	0.177305	2.49569	17.59	27.4208	0.641484	0.640516	27.348	30.0901	0.908871	0.137852	17.7442	26.8548	0.660745	0.597834	10.7248	22.0414	0.486574	1.03927
1.2369	g720.t1	g9859.t1	0.059611	2.0938	0.0284702	5.1344	2.29578	4.72355	0.486029	1.04089	7.82633	8.74246	0.89521	0.159703	2.72326	7.55542	0.360437	1.47218	1.32756	5.52763	0.240168	2.05788	4.41068	5.69151	0.774958	0.367809
0.797	g33219.t1	g33202.t1	0	1	0		0.123894	1.06195	0.116667	3.09953	0	1	0		0	1	0		0	1	0		0	1	0
0.1767	g37476.t1	g37481.t1	0.515994	1.258	0.410171	1.2857	4.57737	14.6478	0.312495	1.67809	0.211301	1.24308	0.169982	2.55654	3.51441	3.31346	1.06065	0.084943	0	1	0		1.78775	2.02749	0.881758	0.181545
3.0086	g8445.t1	g20171.t1	0	1	0		129.264	157.748	0.819434	0.2873	0	1	0		0.120435	2.20341	0.0546586	4.19341	5.40375	4.69758	1.15033	0.202043	0.512482	1.25624	0.407949	1.29354
1.0664	g5233.t2	g6957.t1	7.77015	6.61757	1.17417	0.231642	1.26622	1.85771	0.681604	0.552995	1.12603	4.90095	0.229757	2.12182	0.377921	8.67505	0.0435641	4.52072	0.696201	1.3481	0.516431	0.953352	0.670455	3.06855	0.218493	2.19434
1.3277	g1418.t1	g9092.t1	0	1	0		0	1	0		0	1	0		0.316084	1.25504	0.251853	1.98935	0	1	0		0	1	0
1.0026	g44093.t1	g44095.t1	2.34452	4.15494	0.564273	0.825535	1.12527	8.33526	0.135001	2.88895	4.34732	24.4413	0.177868	2.49112	12.5606	16.5052	0.761004	0.394024	6.37371	7.2732	0.876328	0.190457	3.63273	13.2261	0.274663	1.86427
1.0949	g42524.t1	g14292.t1	0.880693	1.44035	0.611445	0.709705	16.4351	9.21755	1.78302	0.834325	6.7315	4.36575	1.54189	0.624698	10.0768	7.56266	1.33244	0.414074	398.503	247.142	1.61245	0.689252	10.7944	16.8176	0.641848	0.639697
2.2573	g21586.t1	g13895.t1	0.372047	1.27346	0.292155	1.7752	5.47388	3.96297	1.38125	0.465979	3.25675	3.80745	0.855362	0.225392	3.35222	4.72339	0.709705	0.494709	3.38728	2.82985	1.19698	0.259399	1.27444	2.7848	0.457643	1.1277
1.258	g17928.t1	g10848.t1	21.5094	13.7338	1.56616	0.647233	69.0938	43.8912	1.57421	0.654623	115.135	66.1915	1.73943	0.798611	93.1446	53.4756	1.74181	0.800591	50.7545	53.4948	0.948774	0.0758632	74.6094	44.0889	1.69225	0.758942
3.2162	g41669.t1	g43535.t1	0	1	0		16.5852	9.29258	1.78477	0.835742	0.123563	1.06178	0.116373	3.10317	0.777335	1.9249	0.403832	1.30817	0.300161	1.15008	0.260991	1.93793	2.22453	2.11227	1.05315	0.0747109
1.8405	g35560.t1	g35561.t1	19.0532	10.974	1.73621	0.795945	310.001	156.21	1.98451	0.988785	102.697	149.39	0.687444	0.540687	260.042	136.756	1.90151	0.927145	22.0393	12.0196	1.83361	0.874683	11.3429	7.84749	1.44542	0.531489
1.2779	g16306.t1	g25282.t1	0.03865	1.01933	0.0379172	4.721	0.098597	1.0493	0.0939647	3.41174	0.153574	4.00461	0.0383493	4.70466	1.06981	5.39239	0.198393	2.33357	0.45712	1.22856	0.372078	1.42632	0.48623	1.87493	0.259332	1.94713
0.0864	g33139.t1	g33169.t1	0.046294	1.02315	0.0452467	4.46604	0	1	0		0	1	0		0	1	0		3.04638	7.49475	0.406468	1.29878	0	1	0
1.1944	g40016.t1	g46622.t1	371.721	187.158	1.98614	0.989964	13.0208	7.5104	1.7337	0.793856	13.9225	9.43738	1.47525	0.560964	27.881	20.2259	1.37848	0.463073	10.7348	6.45013	1.66427	0.734889	8.99959	6.21818	1.4473	0.533368
1.3908	g20608.t1	g7594.t1	0.358664	2.54891	0.140713	2.82917	14.6439	10.8834	1.34552	0.428162	11.4932	15.1413	0.759067	0.397701	9.70777	11.8748	0.817512	0.290688	13.2229	27.3539	0.4834	1.04871	4.85944	12.4298	0.390952	1.35494
0.0346	g5762.t1	g5757.t1	0	1	0		0	1	0		0.065402	1.0327	0.063331	3.98094	0	1	0		0	1	0		0	1	0
0.1393	g13484.t1	g13511.t1	0	1	0		0.264815	1.25226	0.21147	2.24147	0	1	0		1.93874	2.38189	0.813951	0.296986	695.395	475.021	1.46393	0.549842	14.4836	11.3669	1.27419	0.349576
1.3253	g3859.t1	g42720.t1	3.23	4.1656	0.775398	0.366991	3.02483	7.09649	0.426243	1.23025	14.8489	21.1263	0.702863	0.508684	15.6838	22.9072	0.684667	0.546526	26.6873	17.3345	1.53954	0.622502	10.9434	13.2215	0.827702	0.272817
1.377	g23800.t1	g18316.t3	0.52656	1.41061	0.373284	1.42165	38.0873	27.7966	1.37021	0.4544	16.5064	16.5522	0.997235	0.00399504	6.64334	10.9451	0.60697	0.720304	1.70948	3.26036	0.524322	0.931475	5.17434	10.5575	0.490109	1.02883
1.6475	g34586.t1	g37688.t1	13.0078	7.55942	1.72075	0.783035	346.866	174.433	1.98853	0.991705	220.037	134.845	1.63177	0.706441	268.131	150.187	1.78531	0.836174	8.5363	5.35223	1.5949	0.673469	277.202	146.749	1.88895	0.917587
0.8123	g20929.t1	g5862.t1	0	1	0		0	1	0		0	1	0		0	1	0		0.115507	1.31684	0.0877154	3.51103	0	1	0
3.3815	g39437.t1	g47048.t1	0.400111	5.26893	0.0759378	3.71904	7.45432	17.4132	0.428084	1.22404	1.79149	19.5905	0.091447	3.45092	13.3352	21.0399	0.633806	0.657887	311.603	193.819	1.6077	0.685001	29.3221	25.9824	1.12853	0.17445
1.4462	g10087.t1	g337.t1	93.9388	48.8157	1.92436	0.944375	371.615	187.19	1.98523	0.989309	286.184	149.203	1.91808	0.93966	239.666	126.233	1.8986	0.924934	70.7282	198.75	0.355865	1.4906	222.816	120.259	1.8528	0.889705
1.8155	g1155.t1	g9329.t1	0.253847	1.12692	0.225257	2.15036	2.42162	2.66288	0.9094	0.137013	3.5707	8.774	0.406964	1.29703	1.27286	10.741	0.118504	3.07699	1.33593	1.7054	0.783355	0.352262	6.72936	4.36468	1.54178	0.624593
3.8974	g36444.t1	g30119.t1	0.846328	3.81279	0.221971	2.17156	10.314	9.97697	1.03378	0.0479255	6.99495	13.5102	0.517753	0.949663	6.71378	15.0114	0.447246	1.16086	118.789	76.6781	1.54919	0.631511	2.35539	13.6929	0.172015	2.53939
1.7355	g11731.t1	g17137.t1	4.70472	15.2409	0.308691	1.69577	1.65215	69.6735	0.0237127	5.3982	31.8626	85.0914	0.374451	1.41715	24.4422	70.5673	0.346367	1.52963	12.7856	55.2589	0.231376	2.11169	16.4675	73.728	0.223355	2.16259
0.0046	g17623.t1	g49642.t1	0.150386	1.07519	0.139869	2.83785	1.21457	4.97487	0.244141	2.03421	2.03163	2.01581	1.00784	0.0112727	1.61649	1.80825	0.893955	0.161726	0.680241	1.34012	0.507597	0.978245	1.18585	1.59292	0.744447	0.425758
0.0164	g9573.t1	g37645.t1	2.60569	2.85476	0.912755	0.1317	2.80068	8.30864	0.33708	1.56884	6.11063	11.9708	0.510462	0.970124	4.83113	8.49463	0.568728	0.81419	1.48411	12.035	0.123316	3.01957	5.65711	7.91745	0.714512	0.484969
3.4703	g36476.t1	g44040.t1	0	1	0		0	1	0		0.403555	1.20178	0.335798	1.57433	0.302	1.58885	0.190074	2.39537	57.9237	241.457	0.239893	2.05954	4.91227	7.83456	0.627	0.673463
1.8422	g15275.t1	g22912.t1	0.278315	1.13916	0.244317	2.03318	0	1	0		0.244561	1.12228	0.217914	2.19817	1.48046	2.64843	0.558996	0.839091	0.778581	1.38929	0.560416	0.835429	0.231545	1.36018	0.170232	2.55443
1.3912	g3860.t1	g42719.t1	0.19476	1.09738	0.177477	2.49429	4.9989	3.49945	1.42848	0.514482	97.3862	57.3907	1.6969	0.7629	78.0263	41.803	1.86653	0.900356	3.46648	2.83732	1.22175	0.288943	12.0742	7.92987	1.52262	0.606555
0.042	g11844.t1	g11840.t1	0.924598	1.56489	0.59084	0.759159	1.06193	3.24778	0.32697	1.61277	4.92282	5.88681	0.836246	0.258001	6.39808	5.55188	1.15242	0.204663	15.0378	14.9505	1.00584	0.00839511	6.07231	5.1793	1.17242	0.229488
0.1546	g10629.t1	g10627.t1	0.424496	1.21225	0.350173	1.51386	22.5662	12.4189	1.81708	0.861624	2.41949	3.65979	0.661102	0.597055	74.4198	42.7867	1.73932	0.798525	0.080217	1.04011	0.0771237	3.69668	226.352	115.586	1.95829	0.969597
1.0867	g33542.t1	g1867.t1	0.058165	1.02908	0.0565212	4.14506	15.7993	8.89966	1.77527	0.82804	2.07691	2.15973	0.961649	0.0564174	16.6033	9.56481	1.73587	0.79566	11.2193	6.60963	1.69741	0.763336	2.14055	2.07028	1.03395	0.0481598
2.7656	g22665.t1	g14812.t1	1.51999	1.944	0.781891	0.354961	0.520402	1.61284	0.322663	1.6319	1.77391	2.25998	0.78492	0.349382	6.0311	8.46737	0.712276	0.489492	0.258481	1.12924	0.228898	2.12722	1.63515	2.42204	0.675113	0.566799
4.5613	g18675.t1	g1507.t1	46.4923	37.7447	1.23176	0.300718	418.442	227.11	1.84246	0.881635	1828.89	990.452	1.84652	0.884811	482.096	315.397	1.52854	0.612151	225.632	130.423	1.73	0.790771	403.438	260.398	1.54932	0.631631
1.0587	g45751.t1	g48190.t1	102.954	120.953	0.851192	0.232443	318.036	400.585	0.793931	0.332915	407.108	484.674	0.839964	0.251601	322.09	435.257	0.739999	0.434405	92.5055	145.542	0.635592	0.653828	466.167	527.225	0.884189	0.177573
0.4619	g47785.t1	g47786.t1	0.096658	1.04833	0.092202	3.43906	0.234152	1.11708	0.209612	2.25421	0.664583	1.33229	0.498827	1.00339	0.450281	1.22514	0.367534	1.44405	0.170413	2.12943	0.0800273	3.64336	0.403937	1.20197	0.336063	1.5732
0.0125	g6039.t1	g6052.t1	0	1	0		0	1	0		0	1	0		0	1	0		0	1	0		0	1	0
0.3124	g26303.t2	g49015.t1	0.037843	1.01892	0.0371403	4.75087	20.1463	12.7141	1.58457	0.664092	19.7637	10.8818	1.81621	0.860929	11.4433	6.72166	1.70245	0.767616	0.733509	1.36675	0.536679	0.897868	12.7418	7.37088	1.72866	0.789656
1.3556	g3251.t1	g48520.t1	0.496656	3.60568	0.137743	2.85995	1.4615	3.99137	0.366165	1.44944	13.1742	13.0281	1.01121	0.016083	10.9179	10.0586	1.08542	0.118258	2.72099	5.09775	0.533762	0.90573	1.72617	9.47886	0.182107	2.45714
1.3081	g18019.t1	g10728.t1	3.58956	3.66726	0.978812	0.0308968	1.66019	2.87344	0.577768	0.791437	7.46007	18.7808	0.397218	1.332	2.62299	18.7697	0.139746	2.83913	6.30553	8.71313	0.723681	0.466574	4.0999	11.0289	0.371742	1.42763
2.3033	g40218.t1	g30047.t1	0	1	0		0.794768	1.39738	0.568754	0.814123	0	1	0		0	1	0		0	1	0		0	1	0
2.0751	g38232.t1	g35116.t1	11.3588	8.27128	1.37329	0.457634	236.889	131.232	1.80512	0.852098	1.7479	26.9543	0.0648469	3.94682	6.35109	41.9879	0.15126	2.7249	11.0328	6.9175	1.59492	0.67348	20.1049	36.1579	0.556032	0.846761
1.433	g1244.t1	g9269.t1	3.00057	2.50029	1.20009	0.263144	0.73925	1.36963	0.539746	0.889647	1.47126	21.2073	0.069375	3.84944	5.76966	13.4963	0.427501	1.226	9.89898	5.94949	1.66384	0.734514	8.09493	9.54212	0.848337	0.237291
1.9074	g21878.t1	g14168.t1	0.453327	1.26281	0.358983	1.47801	0	1	0		1.5142	5.08401	0.297836	1.74741	4.45692	12.1441	0.367004	1.44613	0.161434	1.08072	0.149377	2.74297	5.19054	3.97573	1.30555	0.384662
0.884	g24214.t1	g18702.t1	1.04068	1.52034	0.684506	0.546866	0	1	0		0	1	0		1.44577	2.02036	0.715601	0.482772	0	1	0		0.390235	1.19512	0.326524	1.61474
1.5811	g8596.t1	g20854.t1	0.053849	1.02692	0.0524372	4.25327	12.6828	7.34138	1.72757	0.788746	58.2461	52.665	1.10597	0.145319	82.6517	67.5737	1.22313	0.290581	4.09469	3.59624	1.1386	0.187265	26.3475	14.7197	1.78995	0.839921
1.5064	g26813.t1	g31989.t1	20.0659	11.033	1.81872	0.862927	0.776805	1.52836	0.50826	0.976361	9.39438	5.8448	1.60731	0.684644	11.2654	18.3248	0.614764	0.701895	0.253764	1.20414	0.210743	2.24644	110.264	72.0802	1.52974	0.61329
2.4874	g41516.t1	g43082.t1	0.075687	1.03784	0.0729272	3.7774	1.4093	1.70465	0.826739	0.274497	43.6999	48.2458	0.905777	0.142771	0.358912	1.73496	0.206871	2.2732	4.03214	12.1871	0.330854	1.59574	3.51811	3.75451	0.937037	0.0938225
3.1631	g907.t1	g10041.t1	1.5471	7.43727	0.208019	2.26521	12.3929	30.1503	0.411036	1.28266	2.83025	42.7245	0.0662442	3.91606	6.8985	47.3516	0.145687	2.77906	51.643	73.7335	0.700401	0.513746	22.1469	32.416	0.683207	0.549604
1.4657	g9990.t1	g866.t1	14.7815	8.73224	1.69275	0.759373	47.8451	24.9226	1.91975	0.94092	9.59757	31.3722	0.305926	1.70875	26.329	27.4532	0.95905	0.0603222	0.029759	1.1618	0.0256145	5.28689	3.93779	13.0976	0.30065	1.73384
0.3854	g45366.t1	g50075.t1	0.709898	1.44453	0.491439	1.02492	2.21502	2.10751	1.05101	0.0717809	6.01221	4.21853	1.42519	0.511156	2.85832	2.42916	1.17667	0.23471	14.2407	8.40205	1.69491	0.761208	3.65971	2.82986	1.29325	0.371002
0.4471	g7342.t1	g7368.t1	0	1	0		0	1	0		0	1	0		0.493919	1.24696	0.396099	1.33607	8.74443	5.37222	1.62771	0.702847	0.177094	1.08855	0.162688	2.61982
0.8109	g28679.t1	g32504.t1	0.847331	2.57418	0.329165	1.60312	4.35128	6.58666	0.66062	0.598107	12.7192	22.0453	0.576957	0.793463	6.63385	19.6014	0.338437	1.56304	5.93386	7.75074	0.765587	0.385362	7.45405	16.1054	0.462828	1.11145
1.646	g46600.t1	g40046.t1	3.71073	3.50704	1.05808	0.0814511	1.40333	14.011	0.10016	3.31963	53.5027	55.1106	0.970824	0.0427177	57.2961	40.6696	1.40882	0.494487	14.3818	12.2723	1.17189	0.228832	63.2758	41.0706	1.54066	0.623548
2.0435	g47225.t1	g39642.t2	8.46195	5.23097	1.61766	0.69391	20.4683	17.5042	1.16934	0.22569	36.6077	19.3038	1.89639	0.923259	23.1245	12.5623	1.84079	0.880327	10.7648	16.4251	0.655384	0.609589	26.3633	14.9532	1.76305	0.818077
1.3051	g16576.t1	g25587.t1	268.102	156.119	1.7173	0.780138	848.147	556.419	1.52429	0.608142	890.316	534.031	1.66716	0.737394	880.193	516.064	1.70559	0.770271	206.682	181.068	1.14146	0.190881	1182.13	694.154	1.70297	0.768057
0.0378	g15428.t1	g15411.t1	0.654549	2.22066	0.294754	1.76242	0.86337	9.47285	0.0911415	3.45575	4.94822	13.7466	0.359958	1.4741	3.86269	11.4128	0.338453	1.56297	9.22239	28.6285	0.32214	1.63424	4.84219	10.4118	0.465069	1.10448
1.7471	g159.t1	g10263.t1	11.4774	7.14819	1.60563	0.683142	13.3729	8.21029	1.62879	0.703802	21.6032	13.876	1.55688	0.638659	43.4406	24.0708	1.80471	0.851764	11.0031	6.88781	1.59747	0.675787	40.822	22.7565	1.79386	0.843065
2.8141	g45131.t1	g38930.t1	0.395789	1.19789	0.330404	1.5977	0.178477	1.08924	0.163855	2.60951	0	1	0		0.206688	1.10334	0.187329	2.41636	0	1	0		0	1	0
1.4508	g24716.t1	g19503.t1	7.93134	8.43065	0.940774	0.0880796	122.37	323.676	0.378065	1.4033	634.86	411.039	1.54453	0.627164	476.382	456.838	1.04278	0.0604378	24.1266	69.8172	0.345568	1.53296	6.69566	235.529	0.0284281	5.13654
0.0646	g15412.t1	g15427.t1	3.6115	2.80575	1.28718	0.364211	12.5285	7.26426	1.72468	0.786328	9.88429	5.94214	1.66342	0.734153	12.2935	7.14675	1.72015	0.782536	6.55497	4.27749	1.53244	0.615826	10.4291	6.21455	1.67817	0.746893
2.7338	g14331.t1	g21130.t1	12.1978	10.1683	1.19959	0.262541	41.1092	32.5831	1.26167	0.335338	92.2505	54.6877	1.68686	0.75434	91.9525	56.4442	1.62909	0.704063	132.543	80.1431	1.65383	0.725808	68.6623	43.2576	1.58729	0.666563
1.5675	g210.t1	g10205.t1	0.478776	1.23939	0.3863	1.37221	0.41166	1.20583	0.341391	1.5505	7.96427	4.98214	1.59857	0.676778	6.0733	4.03665	1.50454	0.589322	1.68424	2.25724	0.746153	0.422456	0.628851	1.31443	0.478423	1.06364
2.3791	g33879.t1	g2210.t1	17.0731	14.6585	1.16472	0.219989	44.2846	59.529	0.743916	0.426788	31.2322	64.3567	0.485298	1.04306	32.4362	62.4029	0.519787	0.944007	94.1874	86.2142	1.09248	0.127609	28.8088	60.572	0.475613	1.07214
3.7575	g42249.t1	g4149.t1	0.073923	1.41391	0.0522828	4.25752	6.72892	4.94191	1.3616	0.445307	0.01185	10.5926	0.00111871	9.80395	6.81225	12.4539	0.546997	0.870394	3.7824	5.09079	0.742988	0.428589	4.48116	7.20383	0.622053	0.684891
0.5542	g30144.t1	g43816.t1	1.36342	1.68171	0.810734	0.3027	0.57706	3.40296	0.169576	2.56	2.2081	7.49604	0.294569	1.76332	10.3669	9.70911	1.06775	0.0945723	2.89399	2.447	1.18267	0.242049	7.13411	7.6891	0.927821	0.108081
2.7214	g47174.t1	g39764.t1	24.3035	13.1517	1.84793	0.885909	0.246733	1.12337	0.219637	2.18681	0	1	0		3.48393	4.06978	0.85605	0.224233	0.047896	1.02395	0.0467758	4.41809	0.234546	1.45742	0.160932	2.63547
0.1947	g7338.t1	g7371.t1	6.6741	10.2564	0.650723	0.619884	25.039	28.3853	0.88211	0.18097	24.1891	54.0323	0.447678	1.15947	29.7416	48.359	0.615017	0.701302	37.5425	44.501	0.843633	0.245313	26.7415	37.0173	0.722404	0.469121
0.2627	g17558.t1	g17555.t1	0	1	0		0	1	0		0.233922	1.11696	0.209427	2.25548	1.26906	1.63453	0.776405	0.365119	0.907409	1.4537	0.624205	0.679909	0	1	0
0.9986	g23338.t1	g15632.t1	0.049118	1.47262	0.0333543	4.90598	56.5889	30.5678	1.85126	0.888507	13.0937	15.0799	0.86829	0.203751	0.128639	7.48619	0.0171835	5.86283	4.55418	4.02749	1.13077	0.17731	9.23376	11.824	0.780934	0.356727
4.925	g29116.t1	g40092.t1	6.83765	4.47653	1.52745	0.611121	13.6387	8.41074	1.62158	0.697399	66.4677	55.1075	1.20615	0.270405	57.9119	41.2805	1.40289	0.4884	19.313	11.7953	1.63734	0.711358	32.3792	22.0434	1.46888	0.554719
1.6006	g21636.t1	g13967.t1	0.463596	1.2318	0.376357	1.40983	3.0418	3.26289	0.932241	0.101226	16.9302	11.711	1.44566	0.53173	1.14773	2.91421	0.393841	1.34432	8.94346	5.59597	1.5982	0.676445	2.01474	2.22568	0.905227	0.143649
0.5376	g25079.t1	g25080.t1	0.710056	2.85825	0.248423	2.00913	0.05741	6.09715	0.00941587	6.73069	2.86014	11.0355	0.259176	1.948	3.16437	7.956	0.397734	1.33013	1.27134	6.68666	0.19013	2.39494	9.48915	6.47306	1.46595	0.551832
2.5695	g3498.t1	g5718.t1	2.59491	2.29745	1.12947	0.175648	22.5677	20.971	1.07614	0.105866	4.73678	13.789	0.34352	1.54153	6.46094	18.7757	0.344112	1.53905	0.203242	1.57049	0.129413	2.94995	6.34672	27.691	0.229198	2.12534
1.0067	g2537.t1	g33181.t2	7.63474	10.4658	0.729491	0.455037	17.6351	14.131	1.24797	0.319584	10.0199	17.0381	0.588089	0.765892	7.39742	15.0812	0.490505	1.02766	16.6296	24.9579	0.666306	0.585744	10.2321	20.4898	0.499377	1.0018
0.9815	g41688.t1	g43513.t1	3.02559	5.34406	0.566159	0.820721	25.9582	27.6851	0.937625	0.0929169	18.4842	32.9834	0.560411	0.835442	7.12226	23.586	0.30197	1.72752	7.30593	69.8603	0.104579	3.25733	18.6776	30.9707	0.603073	0.729595
0.9401	g16566.t1	g25596.t1	0.322306	3.13897	0.102679	3.28379	8.25651	14.4378	0.571866	0.806251	8.54453	10.8598	0.786805	0.345922	3.86001	10.6479	0.362514	1.46389	0.676024	1.99046	0.339632	1.55796	7.94575	7.69071	1.03316	0.0470658
0.1442	g38458.t1	g38467.t1	0	1	0		0	1	0		0	1	0		0	1	0		0	1	0		0	1	0
1.2484	g10720.t1	g18032.t1	0.055074	1.02754	0.0535981	4.22168	0.73925	1.36963	0.539746	0.889647	0.566703	1.90645	0.297256	1.75022	6.2783	4.4772	1.40228	0.487778	261.219	150.628	1.7342	0.794269	43.6435	27.6756	1.57697	0.657154
0.8767	g45396.t1	g38657.t1	4.90163	3.45081	1.42043	0.506324	6.0274	6.58936	0.914717	0.128602	18.8772	10.5981	1.78118	0.832832	16.1899	13.0768	1.23806	0.308077	25.0164	41.5436	0.602173	0.73175	7.77687	16.0762	0.483751	1.04766
1.2447	g39767.t1	g47171.t1	2.47022	10.5876	0.233311	2.09967	10.5772	11.8869	0.889816	0.168422	3.52721	12.2107	0.288862	1.79155	8.85576	11.354	0.779968	0.358513	6.34838	11.5394	0.550149	0.862107	3.81672	7.93703	0.480875	1.05627
1.6796	g27017.t1	g12940.t1	0	1	0		0	1	0		0.1922	1.0961	0.175349	2.5117	5.00365	4.3376	1.15355	0.206083	0.21898	1.10949	0.19737	2.34103	3.74483	2.87241	1.30372	0.382635
0.3136	g10905.t1	g10909.t1	0.129195	1.0646	0.121356	3.04269	0	1	0		8.68755	5.34377	1.62573	0.70109	9.39818	11.5477	0.813855	0.297157	0.038115	1.01906	0.0374022	4.74073	0.068094	1.03405	0.0658519	3.92463
1.5265	g8551.t1	g20796.t1	0	1	0		0.848531	1.42427	0.595767	0.747179	0	1	0		1.04302	1.52151	0.685515	0.54474	0.15338	1.07669	0.142455	2.81142	0.561225	1.41422	0.396843	1.33336
4.5094	g2988.t1	g48899.t1	0.223024	3.05796	0.0729322	3.7773	5.44569	5.18953	1.04936	0.0695109	5.69948	10.4956	0.543036	0.88088	4.62259	9.85156	0.469224	1.09165	7.60219	20.4814	0.371176	1.42983	5.14348	12.3	0.418169	1.25784
2.6944	g39805.t1	g46814.t1	95.1577	48.5789	1.95883	0.969992	185.84	101.369	1.8333	0.874443	144.121	73.0604	1.97263	0.980117	637.474	339.625	1.87699	0.908422	5.75908	3.87954	1.48447	0.569953	1198.73	738.061	1.62416	0.699693
1.3715	g2671.t1	g48633.t1	1.68338	3.35916	0.501131	0.996741	0.345746	2.63282	0.131322	2.92882	0.80079	3.15855	0.253531	1.97977	1.72478	3.15811	0.546142	0.872653	1.94115	3.69479	0.525374	0.928583	0.074142	3.52977	0.0210047	5.57314
0.1468	g43147.t1	g43114.t1	0	1	0		0	1	0		0	1	0		0.147971	1.07399	0.137777	2.85959	0	1	0		0	1	0
0.6859	g18005.t1	g10734.t1	81.1328	58.5118	1.38661	0.471559	82.1971	90.9359	0.903901	0.145763	66.9496	132.446	0.505486	0.984257	13.2237	119.756	0.110422	3.1789	5.80174	140.658	0.0412472	4.59956	41.7694	112.205	0.372259	1.42562
1.5313	g37817.t1	g34657.t1	0.814758	3.27821	0.248537	2.00847	2.01564	19.8322	0.101635	3.29853	6.54922	22.4647	0.291533	1.77827	14.1608	24.2147	0.584802	0.773979	0.598333	5.30665	0.112752	3.14878	1.24713	18.6243	0.0669627	3.9005
0.9332	g20740.t1	g8535.t1	0	1	0		0	1	0		2.39169	91.5264	0.0261312	5.25808	319.582	392.805	0.81359	0.297627	0.473463	2.27956	0.2077	2.26743	26.1907	15.3506	1.70617	0.770758
0.4771	g42073.t1	g43818.t1	27.5892	31.3029	0.881362	0.182193	43.3876	52.6368	0.824283	0.278789	43.2406	61.869	0.698906	0.51683	28.2212	57.6981	0.489118	1.03175	11.5084	37.9346	0.303376	1.72082	41.3313	117.54	0.351636	1.50785
1.1569	g14434.t1	g22536.t1	15.4873	44.0328	0.351722	1.50749	12.485	57.2406	0.218114	2.19685	5.63613	56.5787	0.0996158	3.32748	22.8274	58.3175	0.391433	1.35316	15.0138	28.7184	0.522794	0.935684	110.539	106.244	1.04043	0.0571778
0.0153	g33200.t1	g33221.t1	0	1	0		0	1	0		0	1	0		0	1	0		0.121434	1.06072	0.114483	3.1268	0	1	0
0.1265	g42253.t1	g49617.t1	0.035858	1.21647	0.0294772	5.08426	0.539775	1.52745	0.353384	1.50069	2.32496	2.16248	1.07514	0.104518	1.03203	1.51602	0.680753	0.554797	0.349862	1.17493	0.297772	1.74772	0.972381	1.74652	0.556754	0.844888
1.297	g35111.t1	g38233.t1	0	1	0		0.486648	1.24332	0.391409	1.35325	3.31031	3.26857	1.01277	0.0183089	10.8315	8.91168	1.21543	0.281463	189.047	96.1023	1.96714	0.976103	45.5267	29.5863	1.53877	0.621781
1.9947	g26164.t1	g31379.t1	4.8087	5.27688	0.911277	0.134039	18.8387	13.9452	1.35091	0.433931	13.6466	12.7312	1.0719	0.100171	16.8142	12.1505	1.38383	0.468669	42.839	27.8415	1.53868	0.62169	11.698	14.0874	0.830389	0.26814
1.6504	g41324.t1	g43248.t1	0.600902	1.36054	0.441664	1.17898	1.54053	2.69458	0.571713	0.806637	0.166002	2.86314	0.0579789	4.10833	5.10327	5.13541	0.993742	0.00905707	190.771	96.9341	1.96805	0.976767	14.0579	13.8732	1.01331	0.0190754
0	g49454.t1	g47884.t1	12.1183	7.05913	1.71668	0.77962	11.6243	13.6616	0.850879	0.232973	44.4786	23.2393	1.91394	0.936545	41.8743	21.9372	1.90883	0.932689	19.46	10.73	1.81361	0.858862	33.2878	17.6439	1.88665	0.915824
1.4021	g20514.t1	g7498.t1	1.51984	2.3922	0.635332	0.654417	6.80316	10.5658	0.643886	0.635123	24.1066	33.6955	0.715426	0.483125	7.40511	19.6949	0.37599	1.41123	0.913055	4.25378	0.214646	2.21997	0.331277	16.4553	0.0201319	5.63437
0.0088	g22262.t1	g50148.t1	0.092347	3.04688	0.0303087	5.04413	1.84633	5.85714	0.315227	1.66554	18.9125	19.4681	0.971459	0.0417747	5.33722	17.1025	0.312073	1.68005	2.53326	21.0978	0.120073	3.05802	0.891352	15.9367	0.0559308	4.16021
0.0472	g36713.t1	g36725.t1	0	1	0		0	1	0		0	1	0		0	1	0		0	1	0		0	1	0
0.035	g26773.t1	g49489.t1	1.16092	1.58046	0.734545	0.445077	1.82784	6.56221	0.27854	1.84404	5.44149	3.72074	1.46247	0.54841	5.3675	3.68375	1.45707	0.543075	7.53667	4.76833	1.58057	0.660442	6.74561	4.3728	1.54263	0.62539
0.3081	g33220.t1	g33212.t1	0	1	0		0	1	0		0	1	0		0	1	0		0.396198	1.1981	0.330689	1.59645	0	1	0
0.0087	g2405.t1	g2401.t1	3.84535	2.92267	1.3157	0.395825	20.5943	12.564	1.63915	0.712949	23.192	12.596	1.84122	0.880662	26.0905	14.0452	1.8576	0.893442	28.34	15.17	1.86816	0.901619	18.6924	10.3462	1.80669	0.853351
3.2368	g8683.t1	g39622.t1	1.29415	1.64707	0.785724	0.347905	0.680573	3.1877	0.2135	2.22769	34.8259	24.4587	1.42386	0.50981	93.6786	52.8139	1.77375	0.826801	8.57265	7.50473	1.1423	0.191941	55.6254	32.4161	1.71598	0.779036
1.583	g11469.t1	g17328.t1	0.067942	1.03397	0.0657098	3.92775	0.716177	1.35809	0.527342	0.923189	5.40383	3.88519	1.39088	0.475996	2.13125	4.84974	0.439457	1.18621	45.604	56.6905	0.804438	0.313946	6.14552	7.74785	0.793191	0.33426
1.512	g43511.t2	g41689.t1	0.759641	5.39935	0.140691	2.8294	2.60221	5.26924	0.493849	1.01786	4.58379	8.11763	0.56467	0.824519	9.06434	10.1218	0.895528	0.15919	3.18656	8.03174	0.396746	1.33371	4.9507	16.7037	0.296384	1.75446
1.773	g17105.t1	g11753.t1	0.78625	1.574	0.499524	1.00137	2.10364	2.05182	1.02526	0.0359837	0.280243	1.14012	0.245801	2.02444	5.241	3.6205	1.44759	0.533653	0.775585	1.42591	0.543924	0.878524	1.2257	1.61285	0.759958	0.396009
1.7272	g41481.t1	g43151.t1	5.44008	11.7906	0.46139	1.11594	79.9419	57.2434	1.39652	0.481841	56.2225	73.1945	0.768125	0.380588	51.2296	65.2719	0.784864	0.349485	33.0317	35.2753	0.936398	0.0948065	33.2176	72.1254	0.460554	1.11856
1.0673	g6647.t1	g4979.t1	0.052676	1.02634	0.0513242	4.28422	2.83364	2.41682	1.17247	0.229546	15.4126	13.6862	1.12614	0.171391	8.61386	7.00513	1.22965	0.298249	0.220828	1.90648	0.11583	3.10992	3.74351	3.56407	1.05035	0.0708683
0.6843	g27603.t1	g12333.t1	3.47601	3.83782	0.905725	0.142855	1.44268	7.67525	0.187965	2.41146	0.062552	11.6868	0.00535236	7.54561	0.101689	12.1437	0.00837383	6.8999	3.77082	8.04694	0.468604	1.09356	0.723578	10.9172	0.0662785	3.91532
0.9126	g40574.t1	g50053.t1	2.51311	2.25656	1.11369	0.155352	2.50586	2.25293	1.11227	0.153502	11.469	6.73448	1.70302	0.768096	7.63801	4.819	1.58498	0.664461	1.30284	1.71505	0.75965	0.396593	4.05653	3.02827	1.33956	0.421755
2.0509	g948.t1	g34223.t1	0	1	0		0	1	0		0.639712	1.46422	0.436895	1.19464	6.73567	4.36784	1.54211	0.624903	1.05089	1.52544	0.688905	0.537623	0.190948	1.09547	0.174306	2.5203
1.9266	g41489.t1	g43166.t1	0.205733	1.10287	0.186544	2.42241	32.337	17.1685	1.88351	0.913422	3.01055	2.69027	1.11905	0.162276	15.9802	9.19082	1.73871	0.798018	1.1964	1.5982	0.748591	0.41775	80.8867	48.1118	1.68122	0.749512
0.917	g36387.t1	g43949.t1	226.446	114.223	1.98249	0.987314	48.1953	28.0802	1.71634	0.779336	0.233922	1.11696	0.209427	2.25548	2.00532	2.51028	0.798843	0.324015	1.06789	1.66357	0.641923	0.639528	0.341084	1.17054	0.29139	1.77898
0.8851	g33844.t1	g2500.t1	253.734	147.474	1.72053	0.782852	625.09	521.313	1.19907	0.261916	803.054	519.951	1.54448	0.62712	761.204	494.703	1.53871	0.62172	183.381	144.512	1.26896	0.343652	793.456	562.628	1.41027	0.495968
0.9895	g18122.t1	g10587.t1	147.349	186.481	0.790157	0.33979	699.484	672.092	1.04076	0.0576319	684.696	660.03	1.03737	0.0529323	628.608	653.217	0.962326	0.0554029	178.533	211.631	0.843607	0.245358	709.571	758.941	0.934948	0.0970416
0.6707	g44808.t1	g37660.t1	0	1	0		0	1	0		0.47104	1.23552	0.381248	1.3912	10.5622	7.30393	1.4461	0.532164	0.536301	1.26815	0.4229	1.24161	3.82241	2.91121	1.313	0.392867
0.0367	g26296.t1	g26311.t1	0	1	0		0.490984	1.24549	0.394209	1.34297	0.516251	1.25813	0.410333	1.28513	0.18672	1.65352	0.112923	3.14659	4.22992	238.756	0.0177165	5.81876	0.838183	5.27473	0.158905	2.65376
1.2302	g20768.t1	g8454.t1	0	1	0		34.0551	79.4514	0.428628	1.2222	1.52222	1.76111	0.864352	0.210309	0.760154	1.38008	0.550805	0.860385	0.76467	1.38234	0.553173	0.854198	7.50718	4.75359	1.57927	0.659254
0.0468	g27732.t1	g43724.t1	0	1	0		0	1	0		0	1	0		0	1	0		0	1	0		0	1	0
0.3897	g36794.t1	g38561.t1	0	1	0		12.6742	8.21927	1.54201	0.624814	4.51286	4.1269	1.09352	0.128984	12.8693	7.43465	1.73099	0.791597	0.539946	1.26997	0.425163	1.23391	0.816772	2.2767	0.358753	1.47894
0.0674	g15058.t1	g15082.t1	0	1	0		0	1	0		0	1	0		0	1	0		0	1	0		0	1	0
2.0632	g5929.t1	g4363.t1	0	1	0		0	1	0		0.097371	1.04869	0.0928505	3.42895	0.338625	1.99243	0.169955	2.55677	0.749498	1.37475	0.545189	0.875172	0.662536	1.33127	0.497673	1.00673
0.5785	g4687.t1	g6380.t1	0.257388	1.12869	0.228041	2.13264	0	1	0		0.345652	1.34797	0.256425	1.96339	0.376729	1.18836	0.317015	1.65738	0	1	0		0.169114	1.08456	0.155929	2.68104
0.9227	g38181.t1	g35151.t1	30.1679	16.9226	1.7827	0.834062	167.508	89.7849	1.86566	0.89969	268.24	149.071	1.79941	0.847523	251.877	142.895	1.76268	0.817767	7.61164	31.4102	0.24233	2.04495	123.17	76.3605	1.61301	0.689755
2.1898	g37892.t1	g34784.t1	1.15253	6.04703	0.190594	2.39143	4.93591	7.66569	0.643896	0.635101	9.66127	14.2518	0.677896	0.560864	5.5512	13.8011	0.402228	1.31391	74.5655	97.1342	0.767655	0.381471	0.971377	10.9742	0.0885145	3.49794
1.0688	g32696.t1	g28507.t1	3.69541	4.23571	0.872441	0.19687	3.19837	18.7213	0.170842	2.54927	8.87457	23.665	0.375008	1.41501	19.7767	26.711	0.740395	0.433633	5.34159	19.9456	0.267807	1.90073	13.5235	19.5997	0.689986	0.535362
0.7355	g22814.t1	g4450.t1	0	1	0		0	1	0		0	1	0		0.358715	1.17936	0.304161	1.71709	0	1	0		0	1	0
1.2677	g23284.t1	g15555.t1	0	1	0		0.653917	2.11037	0.309859	1.69031	0.047272	1.35342	0.0349277	4.83948	3.26988	6.52172	0.501382	0.996017	0	1	0		5.30012	3.65006	1.45206	0.538105
0.8289	g21287.t1	g14176.t1	0.107698	1.05385	0.102195	3.2906	0	1	0		0.870498	1.43525	0.606514	0.721388	2.20384	2.25972	0.975272	0.0361229	0	1	0		0.070377	1.17673	0.0598071	4.06354
0.3682	g1490.t1	g19647.t1	0.078093	1.03905	0.0751583	3.73392	0	1	0		0.449563	1.22478	0.367056	1.44593	0.457207	1.2286	0.372136	1.4261	0.157258	1.16271	0.135251	2.88629	0.410324	1.20516	0.340472	1.55439
1.1173	g41408.t1	g43084.t2	29.8587	19.1759	1.55709	0.638856	21.7023	19.2848	1.12536	0.170385	97.0174	56.056	1.73072	0.791374	134.302	77.8119	1.72598	0.787416	1.31022	1.65511	0.791623	0.337115	49.054	54.0543	0.907496	0.140036
1.365	g5005.t1	g6666.t1	0.259206	1.1296	0.229466	2.12364	1.3398	1.6699	0.802322	0.317746	10.7195	6.35977	1.68552	0.753197	15.7768	9.04391	1.74447	0.802787	186.307	94.4226	1.97312	0.98048	59.3978	33.9068	1.7518	0.808834
0.9965	g21336.t1	g13658.t1	0	1	0		14.5264	8.95955	1.62133	0.69718	12.8933	7.44665	1.73142	0.791958	6.10361	6.9827	0.874105	0.194122	0	1	0		0.238759	1.11938	0.213296	2.22907
1.6343	g46638.t1	g40000.t1	2.08303	2.50025	0.833129	0.263388	0.442976	5.30979	0.0834262	3.58336	2.15576	8.05937	0.267484	1.90247	1.58295	6.26795	0.252547	1.98538	16.5625	19.9742	0.829194	0.270219	3.56147	9.00854	0.395344	1.33882
1.5424	g27597.t1	g12338.t1	1.26147	2.43834	0.517348	0.950792	0.336604	4.32561	0.0778166	3.68378	2.59787	6.76254	0.384156	1.38024	4.14151	8.92119	0.464233	1.10708	20.3362	15.0267	1.35334	0.436524	1.76138	5.00198	0.352137	1.50579
0.0789	g50006.t1	g38782.t1	1.8804	1.9402	0.969178	0.0451658	5.21984	3.60992	1.44597	0.532039	5.71359	3.85679	1.48143	0.566995	7.70088	4.85044	1.58767	0.666908	15.679	8.83951	1.77374	0.826797	7.13355	4.56677	1.56205	0.643444
0	g33995.t1	g34002.t1	0.165175	1.27916	0.129127	2.95313	0.58622	1.29311	0.453341	1.14133	0.80158	1.40079	0.572234	0.805322	1.15867	1.57933	0.733644	0.446848	7.39973	14.4531	0.511981	0.965837	0.8673	1.95129	0.444475	1.16982
1.0796	g10015.t1	g887.t1	12.8568	11.4182	1.12599	0.171196	106.457	54.4342	1.9557	0.967682	201.594	103.95	1.93935	0.95557	294.023	162.494	1.80944	0.855543	35.1691	21.4249	1.64151	0.715023	134.211	191.989	0.699056	0.51652
1.0816	g37810.t1	g34754.t1	0.817829	3.52584	0.231953	2.1081	4.11982	5.96296	0.690902	0.533447	0.952859	13.6586	0.0697626	3.8414	0.057671	14.2473	0.00404784	7.94863	7.23763	18.2956	0.395594	1.33791	2.73251	11.131	0.245487	2.02628
0.2993	g50119.t1	g32257.t1	0	1	0		0.138572	1.25968	0.110006	3.18435	0.989926	1.49496	0.662174	0.594717	1.93351	1.96676	0.983097	0.0245946	0	1	0		0.287855	1.82038	0.158129	2.66083
1.7186	g11058.t1	g17749.t1	0.642798	1.3214	0.486453	1.03963	0	1	0		0.247622	1.12381	0.220341	2.18219	0.635311	4.00493	0.158632	2.65624	0	1	0		1.39181	1.6959	0.820687	0.285096
0.3395	g17672.t1	g49849.t1	0.19118	1.21735	0.157046	2.67074	0.313364	1.15668	0.270916	1.88408	2.51506	5.13047	0.49022	1.0285	4.27082	7.18192	0.594662	0.749858	0	1	0		0.044552	1.18289	0.0376638	4.73068
1.7583	g37985.t1	g34941.t1	2.28857	4.17887	0.547653	0.868667	22.1585	12.92	1.71505	0.778251	12.7015	19.5437	0.649904	0.621702	8.35402	21.2833	0.392516	1.34918	138.412	86.5267	1.59965	0.677754	15.8586	14.2659	1.11164	0.152691
0.862	g46706.t1	g39275.t1	7.89186	6.46892	1.21997	0.28684	26.6887	23.4185	1.13964	0.18858	29.3189	34.5206	0.849315	0.235629	29.5842	33.421	0.885197	0.17593	11.3609	19.3155	0.588176	0.76568	11.28	22.6502	0.498006	1.00576
1.8301	g712.t1	g9852.t1	0	1	0		0	1	0		1.36598	1.68299	0.81164	0.301088	2.62396	2.65271	0.989159	0.0157253	0	1	0		0	1	0
1.1481	g45588.t1	g38436.t1	0.832898	3.74307	0.222518	2.16801	18.9524	28.8094	0.657855	0.604158	15.9775	22.4919	0.710367	0.493364	3.51451	17.2385	0.203875	2.29424	2.73508	24.5445	0.111434	3.16574	7.12095	16.9451	0.420236	1.25073
0.7072	g37970.t1	g34844.t1	2.99632	2.74019	1.09347	0.128915	0.230746	7.1519	0.0322636	4.95395	19.7756	20.4633	0.966395	0.0493157	10.9927	8.38565	1.31089	0.390548	10.9341	8.46626	1.29149	0.369035	9.88193	8.90781	1.10935	0.149721
0.1659	g35552.t1	g45517.t1	0	1	0		0	1	0		4.62701	4.14113	1.11733	0.160053	2.07137	2.3348	0.887174	0.172711	136.483	325.161	0.419739	1.25244	2.14605	7.88191	0.272276	1.87686
3.99	g37196.t1	g27715.t1	0.051833	1.17418	0.044144	4.50164	1.7129	1.85645	0.922674	0.116108	5.91769	4.15883	1.42292	0.508855	6.61631	4.52517	1.46211	0.548056	106.866	60.9653	1.7529	0.809745	29.0594	17.6726	1.64432	0.717489
0.0148	g12146.t1	g12141.t1	0	1	0		0	1	0		0.000949	1.19035	0.000797247	10.2927	0.292288	2.54904	0.114666	3.12449	7.04301	47.6865	0.147694	2.75932	1.21883	6.47045	0.188368	2.40838
3.8491	g44774.t1	g37154.t2	14.3362	12.7731	1.12238	0.166563	119.774	96.4636	1.24165	0.312256	48.8543	60.7484	0.804208	0.31436	32.331	59.5721	0.542721	0.881718	21.0646	62.3131	0.338045	1.56471	33.3502	67.3679	0.495045	1.01437
0.6292	g1624.t1	g1625.t1	0.76728	1.38364	0.554537	0.850644	10.4604	6.60959	1.58262	0.662312	30.262	22.8114	1.32662	0.407754	11.7549	7.31232	1.60754	0.684856	4.97689	5.12759	0.970611	0.0430347	11.3436	7.97142	1.42303	0.508969
2.6399	g1082.t1	g9393.t1	0.217633	1.10882	0.196275	2.34905	0.172209	1.0861	0.158557	2.65693	0	1	0		2.55598	2.27799	1.12203	0.166115	0.337555	1.53395	0.220055	2.18406	1.71473	1.85736	0.923205	0.115278
2.1418	g22633.t1	g14765.t1	0	1	0		0	1	0		0.190346	1.09517	0.173805	2.52446	0.400761	1.62578	0.246504	2.02031	0	1	0		0	1	0
1.2366	g1356.t1	g9168.t1	79.0678	41.3662	1.91141	0.934638	10.9564	6.8273	1.6048	0.68239	40.7218	29.4251	1.38391	0.468755	18.377	15.9556	1.15176	0.203838	2.17626	2.7126	0.80228	0.317822	8.95902	10.8362	0.826767	0.274447
1.0882	g33806.t1	g2103.t1	0	1	0		0	1	0		0.446201	1.63797	0.272411	1.87614	1.03891	1.83099	0.567402	0.817556	0.168629	1.08431	0.155517	2.68486	0	1	0
0.5926	g7531.t1	g20548.t1	19.5469	11.7649	1.66146	0.732453	72.3749	99.3	0.728852	0.456303	105.229	62.3514	1.68768	0.755038	84.6178	46.0175	1.83882	0.878777	26.6987	39.4187	0.677311	0.562109	73.463	38.9474	1.88621	0.915488
1.8183	g37069.t1	g43149.t1	5.81394	3.90697	1.48809	0.573466	23.0546	16.9045	1.36381	0.447646	18.061	10.0305	1.80061	0.848484	17.3881	9.69404	1.79369	0.842929	6.3078	4.1539	1.51852	0.60267	20.2102	11.1051	1.8199	0.863861
0.4564	g42495.t1	g42501.t1	0	1	0		0	1	0		0	1	0		0.435811	1.21791	0.357836	1.48263	0	1	0		0	1	0
1.4772	g18549.t1	g24074.t1	0.238387	1.11919	0.212999	2.23108	5.26801	3.86573	1.36275	0.446518	27.8773	40.7871	0.683482	0.549025	173.082	126.812	1.36487	0.44876	0.305626	1.57226	0.194386	2.363	8.99943	25.0122	0.359802	1.47473
2.4297	g31108.t1	g35304.t1	0	1	0		0	1	0		0	1	0		0	1	0		0	1	0		0	1	0
0.7092	g27230.t1	g12701.t1	1.34633	1.67316	0.80466	0.313548	5.78671	4.50402	1.28479	0.36153	4.87157	3.64872	1.33515	0.416999	1.69089	5.08039	0.332826	1.58716	50.5227	59.9625	0.842572	0.247128	6.94882	6.54807	1.0612	0.085698
0.9932	g14333.t1	g21125.t1	1.39647	96.5415	0.0144649	6.1113	80.9873	309.093	0.262016	1.93227	5.35621	423.065	0.0126605	6.30352	71.4312	390.568	0.18289	2.45095	37.1443	179.126	0.207364	2.26976	149.49	489.738	0.305245	1.71196
2.4112	g5503.t1	g7180.t1	2.94088	2.47044	1.19043	0.251479	1.17276	1.58638	0.739268	0.43583	25.084	30.2459	0.829336	0.269971	2.12165	17.6242	0.120383	3.0543	0.43744	1.21872	0.358934	1.47821	0.306956	2.47084	0.124231	3.0089
0.7215	g34387.t1	g19787.t1	8424.97	4214.27	1.99916	0.999391	0	1	0		31.866	16.933	1.88189	0.91218	39.2761	20.6381	1.90309	0.928345	0.184172	1.09209	0.168642	2.56796	35.7222	18.8611	1.89396	0.921407
2.0777	g47249.t1	g39624.t1	0.203679	1.10184	0.184854	2.43554	7.28416	5.07463	1.43541	0.521459	8.67121	16.4356	0.527588	0.922517	6.84022	29.9836	0.228132	2.13206	1.81575	1.90787	0.951712	0.0714027	13.2359	19.673	0.672798	0.571755
0.0198	g43134.t1	g43160.t1	0	1	0		0	1	0		0	1	0		0.217013	1.10851	0.195771	2.35276	110.155	57.5279	1.91481	0.937205	1.09352	1.77925	0.614596	0.702289
0.7278	g4894.t1	g6574.t1	6.07884	6.48578	0.937256	0.0934848	15.0788	19.9917	0.754255	0.406876	45.5976	42.7978	1.06542	0.0914213	41.8835	42.992	0.974216	0.0376865	68.6328	46.622	1.47211	0.557888	27.4684	31.488	0.872346	0.197028
0.1581	g15075.t1	g15093.t1	0.060591	1.0303	0.0588093	4.08781	0	1	0		0	1	0		0	1	0		0.131103	1.21113	0.108248	3.20758	0.159272	1.07964	0.147524	2.76098
1.5558	g773.t1	g9911.t1	1.50507	2.09814	0.717333	0.479285	29.5289	15.7644	1.87313	0.905453	12.852	8.12512	1.58177	0.661536	24.7509	15.9044	1.55623	0.638057	1.51042	14.3968	0.104913	3.25273	47.7927	31.4745	1.51846	0.602608
0.5683	g44582.t1	g48513.t1	1.97005	1.98503	0.992457	0.0109238	2.68353	2.34176	1.14594	0.196535	9.4693	5.73465	1.65124	0.723552	5.39405	3.69702	1.45902	0.545004	7.67852	4.83926	1.58671	0.666042	5.7532	3.8766	1.48408	0.569573
0.1891	g33153.t1	g33184.t1	0	1	0		0	1	0		0.459333	1.82362	0.251879	1.98919	0.186616	1.55087	0.12033	3.05493	0.112988	1.05649	0.106946	3.22504	0	1	0
0.9667	g25969.t1	g16967.t1	0.049784	1.02489	0.0485749	4.36365	9736.55	4869.28	1.99959	0.999704	466.778	234.389	1.99147	0.993832	8.4652	5.2326	1.61778	0.694016	0.074922	1.03746	0.0722167	3.79152	0	1	0
0.0505	g40533.t1	g40537.t1	0	1	0		0	1	0		0	1	0		0	1	0		0	1	0		0.200897	1.10045	0.182559	2.45356
1.1562	g26982.t1	g12998.t2	4.53841	4.90011	0.926185	0.110627	0.405448	33.8179	0.0119891	6.38213	28.1903	42.902	0.657086	0.605845	3.25963	20.8589	0.15627	2.67788	12.757	11.0328	1.15628	0.209485	2.16066	15.7171	0.137472	2.86279
3.0088	g20309.t1	g8288.t1	0	1	0		0	1	0		0.152624	1.07631	0.141803	2.81804	0.082731	1.04137	0.0794447	3.6539	1.24819	1.6241	0.768545	0.379798	0	1	0
0.6586	g7409.t1	g19840.t1	110.019	217.561	0.505695	0.983662	237.85	506.857	0.469264	1.09153	319.278	647.625	0.492998	1.02035	293.881	646.396	0.454645	1.13719	130.032	208.665	0.623161	0.682322	547.927	765.617	0.715667	0.482641
0.0288	g43133.t1	g43161.t1	0	1	0		0	1	0		0	1	0		0	1.22382	0		107.896	57.0448	1.89143	0.91948	2.20987	2.10493	1.04985	0.0701843
0.0094	g50156.t1	g30807.t1	7.10846	4.55423	1.56085	0.64233	2.55838	8.56759	0.298611	1.74366	36.8933	19.4466	1.89715	0.923837	33.2498	17.6249	1.88652	0.91573	19.8058	10.9029	1.81656	0.861211	39.1799	20.5899	1.90287	0.928173
0.7001	g34314.t1	g34323.t1	69.547	35.7735	1.94409	0.959097	0	1	0		0	1	0		0	1	0		0.396257	1.19813	0.33073	1.59627	0	1	0
0.1801	g28107.t1	g28108.t1	432.653	254.287	1.70144	0.766752	0.612247	1.43171	0.427632	1.22556	11.1968	7.1344	1.56941	0.650222	6.69074	4.63796	1.4426	0.528674	4.1007	3.27739	1.25121	0.323325	14.9307	8.98997	1.66082	0.731898
2.8192	g1514.t1	g1513.t1	0	1	0		0	1	0		10.9209	15.5849	0.700736	0.513058	16.4569	397.826	0.041367	4.59537	0	1	0		1.95947	1.97973	0.989763	0.0148446
0.7248	g14820.t1	g14822.t1	0	1	0		0	1	0		0	1	0		0.252313	1.12616	0.224048	2.15812	0	1	0		0	1	0
0.68	g48655.t1	g2685.t1	15.8275	11.2818	1.40292	0.488433	31.8131	35.0229	0.908352	0.138677	34.3616	35.641	0.964103	0.0527403	25.8144	37.0139	0.697423	0.519894	112.237	198.466	0.565523	0.822343	56.2057	49.2174	1.14199	0.191548
1.144	g10975.t1	g14499.t1	0	1	0		0	1	0		0	1	0		0	1	0		0.510329	1.25516	0.406583	1.29838	0	1	0
1.3503	g33383.t1	g2570.t1	0	1	0		0	1	0		0.416873	1.20844	0.344969	1.53546	2.61269	8.51502	0.306833	1.70447	0.505781	1.25289	0.403691	1.30868	0	1	0
1.3196	g46632.t1	g40007.t1	1.34095	2.18283	0.614317	0.702944	6.54466	12.2889	0.532566	0.908967	6.01771	5.39076	1.1163	0.158726	2.24194	4.87033	0.460326	1.11927	1.48493	5.96778	0.248824	2.0068	8.37609	8.69465	0.963361	0.0538509
1.7591	g27788.t1	g27797.t1	0.073391	1.0367	0.0707932	3.82025	0	1	0		0	1	0		0	1	0		0	1	0		0	1	0
3.5089	g3314.t1	g29405.t1	24.1174	33.0834	0.728988	0.456034	44.8191	44.9736	0.996566	0.00496288	87.2415	76.6406	1.13832	0.186906	86.1608	69.9966	1.23093	0.299748	132.158	95.4721	1.38426	0.46911	141.125	93.4632	1.50995	0.594501
1.4436	g3063.t1	g48587.t1	0	1	0		0	1	0		0	1	0		8.77676	5.93266	1.4794	0.565008	0	1	0		1.09161	1.5458	0.706175	0.501902
1.0639	g39179.t1	g44910.t1	12.4428	8.11877	1.5326	0.615979	22.1186	20.2703	1.09118	0.125893	82.0682	58.978	1.39151	0.476646	78.5761	61.302	1.28179	0.358156	32.8682	73.5833	0.44668	1.16269	62.5285	48.1202	1.29942	0.377872
3.0467	g32003.t1	g26821.t1	0.157243	1.36928	0.114837	3.12235	0.723816	3.41875	0.211719	2.23977	0.984253	3.64834	0.269781	1.89014	2.09724	11.2244	0.186847	2.42007	10.2909	7.03986	1.4618	0.547751	65.8136	48.4824	1.35747	0.440925
2.2374	g29632.t1	g40698.t1	0	1	0		4.44113	3.22056	1.37899	0.463613	0.453911	1.22696	0.369949	1.4346	0.356231	1.31474	0.270951	1.8839	0	1	0		2.20713	2.10356	1.04923	0.0693346
2.1608	g16236.t1	g25219.t1	0.721654	1.36083	0.530305	0.915104	0.573127	1.60054	0.358084	1.48163	3.56744	2.78372	1.28154	0.357875	0.74613	2.3872	0.312554	1.67782	0.385463	1.19273	0.323177	1.62961	0.630544	1.31527	0.479402	1.06069
0.2134	g8740.t1	g8737.t1	1.1223	2.75793	0.406937	1.29712	1.82927	2.59274	0.705534	0.503213	7.14661	8.01473	0.891685	0.165394	4.4522	5.90556	0.7539	0.407555	2.02406	6.49873	0.311455	1.6829	2.06272	7.33035	0.281395	1.82933
0.387	g8154.t1	g35212.t1	0.74058	3.12948	0.236647	2.07919	1.15823	2.63968	0.438775	1.18845	4.22772	6.8677	0.615594	0.699948	3.48724	6.82918	0.510638	0.969628	0.001846	2.87352	0.000642419	10.6042	5.2968	6.36414	0.832289	0.264844
1.0374	g43844.t1	g42087.t1	0.081579	1.93816	0.042091	4.57034	5.474	6.89508	0.7939	0.332971	0.22005	6.61129	0.033284	4.90903	3.82072	10.313	0.370476	1.43255	35.6576	26.7948	1.33076	0.412253	2.14269	6.78527	0.315786	1.66298
0.0353	g48891.t1	g48892.t1	0	1	0		0	1	0		0	1	0		0	1	0		1.04863	1.57794	0.664556	0.589537	0	1	0
1.0725	g48647.t1	g2682.t1	0.599113	1.29956	0.461013	1.11712	13.0992	21.4529	0.610604	0.711692	6.46446	26.4571	0.244338	2.03305	16.0731	28.6988	0.560059	0.836349	4.13125	3.20544	1.28882	0.366056	22.3897	19.7177	1.13551	0.183343
0.6746	g23855.t1	g18348.t2	39.5108	26.2625	1.50445	0.589241	43.5952	50.8081	0.858037	0.220888	68.7334	69.352	0.99108	0.0129262	53.7886	58.1801	0.924519	0.113226	5.5651	38.8939	0.143084	2.80506	28.6421	78.8632	0.363188	1.46121
0.0177	g15488.t2	g15489.t1	2.11439	7.20774	0.29335	1.76931	13.2028	25.3123	0.521596	0.938994	28.5295	37.2756	0.765368	0.385774	17.8864	29.7654	0.600914	0.73477	115.684	182.504	0.633873	0.657735	27.0794	29.3039	0.924089	0.113897
0.198	g13148.t1	g13151.t1	2.21314	2.18071	1.01487	0.0212977	670.632	362.227	1.85141	0.888626	450.04	1333.51	0.337484	1.56711	8.34233	41.4399	0.201311	2.3125	0.574676	3.69518	0.15552	2.68482	6.65318	38.0506	0.174851	2.5158
1.0343	g11662.t1	g17199.t1	5.09513	4.4113	1.15502	0.207913	17.3307	10.7265	1.61569	0.692154	39.9099	21.2777	1.87567	0.907402	34.7533	19.3389	1.79706	0.845641	30.4598	16.7146	1.82235	0.865798	15.331	9.05801	1.69254	0.759186
1.5257	g24489.t1	g18992.t1	0	1	0		0	1	0		0.142282	1.07114	0.132832	2.91232	1.32515	3.82392	0.346543	1.5289	0.243288	1.12164	0.216903	2.20488	1.56094	1.78047	0.876701	0.189843
0.7691	g36784.t1	g44300.t1	1.199	3.09728	0.387113	1.36917	19.9752	21.1009	0.946651	0.0790952	20.061	11.0305	1.81868	0.862895	27.2142	14.6071	1.86308	0.89769	11.792	6.89601	1.70998	0.773977	39.8608	21.324	1.86929	0.902494
0	g46922.t1	g9704.t1
0.974	g44859.t1	g39217.t2	3.99363	4.00967	0.996	0.00578211	13.9746	10.6035	1.31793	0.39827	24.845	25.4887	0.974746	0.0369014	12.0937	17.4233	0.694112	0.526759	10.5446	28.8127	0.365969	1.45021	6.01941	14.2045	0.423768	1.23865
0.0259	g1021.t1	g1013.t1	8.18722	5.09361	1.60735	0.684685	22.2711	43.2949	0.514403	0.959028	312.337	174.025	1.79478	0.84381	160.273	89.1996	1.79679	0.845422	37.0355	21.656	1.71017	0.77414	187.13	103.502	1.80798	0.854379
0.0894	g21857.t1	g35468.t1	0	1	0		0	1	0		0	1	0		1881.63	3810.39	0.493815	1.01796	0	1	0		310.636	181.28	1.71357	0.777003
2.1144	g47615.t1	g46329.t1	15.7909	10.7318	1.47141	0.557199	11.8122	67.8383	0.174123	2.52183	82.463	60.1139	1.37178	0.456049	116.319	87.5254	1.32897	0.410313	23.5451	25.938	0.907745	0.139642	65.5441	43.6703	1.50089	0.585816
1.1483	g15153.t1	g13358.t1	0.055496	1.02775	0.0539977	4.21096	0	1	0		0.749271	1.37464	0.545069	0.87549	1.46341	1.73171	0.845069	0.242859	0.252254	1.12613	0.224001	2.15842	0.437631	1.21882	0.359063	1.47769
0.6744	g24832.t1	g19642.t2	12.6795	8.93267	1.41945	0.505336	55.1486	37.957	1.45292	0.53896	59.6536	47.0557	1.26772	0.342241	58.3513	49.3416	1.1826	0.241961	5.71559	89.2175	0.0640636	3.96435	41.5424	41.9783	0.989617	0.0150576
0.0254	g806.t1	g809.t1	0	1	0		0	1	0		0	1	0		0.252894	1.12645	0.224506	2.15517	26.9712	23.2987	1.15763	0.21117	1.12101	1.56051	0.718364	0.477214
0.7681	g24351.t2	g18850.t1	7.7495	4.95041	1.56542	0.646554	0	1	0		2.24538	2.12269	1.0578	0.0810659	7.9742	4.9871	1.59897	0.677139	0.116697	1.05835	0.110263	3.18098	709.622	355.811	1.99438	0.99594
0.4361	g33668.t1	g7634.t1	0	1	0		0.181441	1.09072	0.16635	2.58771	9.6426	8.2958	1.16235	0.217041	135.86	218.094	0.622942	0.682831	0	1	0		0.018375	1.5655	0.0117374	6.41274
0.2751	g33991.t1	g19793.t1	0.014428	1.42628	0.0101158	6.62724	1.98303	1.99151	0.995738	0.00616167	1.6962	2.1691	0.781984	0.35479	1.14408	3.01768	0.379126	1.39925	0.211737	1.30073	0.162783	2.61898	0.944115	1.80337	0.523528	0.933662
2.8289	g45123.t1	g38911.t1	0.1136	1.0568	0.107494	3.21767	0.324946	2.03551	0.159639	2.64712	6.34512	4.78597	1.32578	0.406836	12.2789	7.30583	1.68069	0.749058	0.430801	1.2154	0.354452	1.49634	5.22358	4.35833	1.19853	0.261264
2.3064	g20042.t1	g8046.t1	0	1	0		0.446599	1.2233	0.365077	1.45373	0	1	0		4.80499	3.40249	1.4122	0.49794	0	1	0		30.6224	16.3112	1.87738	0.908724
3.7283	g11697.t1	g48555.t1	2.11976	7.90268	0.268233	1.89844	15.6481	27.0018	0.579522	0.787064	19.586	41.1218	0.476292	1.07008	3.32256	40.7671	0.0815011	3.61704	41.6414	58.5181	0.711598	0.490865	15.0518	43.5025	0.345998	1.53116
0.2348	g40394.t1	g49672.t1	0	1	0		0	1	0		0	1	0		0.195238	1.09762	0.177874	2.49107	0	1	0		0	1	0
0.0121	g17634.t1	g49762.t1	0	1	0		0	1	0		0	1	0		0	1	0		0.836601	1.4183	0.589862	0.761552	0	1	0
1.7095	g537.t1	g9672.t1	0	1	0		0.190871	1.09544	0.174242	2.52083	0.508741	1.54559	0.329157	1.60315	0.434026	1.21701	0.356632	1.48749	2.85494	2.42747	1.1761	0.234008	0.584434	1.29222	0.452272	1.14474
0.9682	g15.t1	g10400.t2	1.74866	3.2831	0.532625	0.908807	26.3381	24.8779	1.0587	0.08229	21.315	24.4112	0.873166	0.195671	21.3894	22.8858	0.934617	0.0975522	5.29807	7.13954	0.742074	0.430366	5.13011	15.439	0.332283	1.58952
1.5443	g26046.t1	g31250.t1	0.077266	1.03863	0.074392	3.74871	164.37	123.612	1.32973	0.411129	7.29528	4.64764	1.56967	0.650465	0.302786	1.15139	0.262974	1.92701	0.357936	1.17897	0.303601	1.71975	0	1	0
0.0334	g4516.t1	g50065.t1	33.1931	17.5965	1.88634	0.915591	156.847	79.7263	1.96732	0.976228	289.805	145.903	1.98629	0.990078	232.06	117.478	1.97536	0.982114	139.338	70.6689	1.9717	0.979439	144.45	73.2251	1.97269	0.980162
1.7271	g1036.t1	g9428.t1	0	1	0		0	1	0		0	1	0		0.167699	1.08385	0.154725	2.69222	1.29838	1.64919	0.787284	0.345044	0.150487	1.07524	0.139956	2.83695
0.0485	g43132.t1	g43162.t1	0	1	0		0	1	0		0	1	0		0	1	0		10.2324	10.2301	1.00023	0.000330595	0.149308	1.07465	0.138936	2.84751
0.9049	g12984.t1	g26995.t1	59.356	39.6987	1.49516	0.580303	7.6091	55.9822	0.13592	2.87917	40.6509	118.295	0.34364	1.54103	36.5108	67.8388	0.538199	0.893788	10.2865	25.2237	0.407811	1.29403	82.0168	77.0036	1.0651	0.0909936
0.2791	g10630.t1	g10628.t1	1.91496	2.10726	0.908745	0.138053	17.5323	10.3641	1.69164	0.758425	4.51471	4.80377	0.939826	0.0895341	140.758	81.0252	1.73721	0.796771	0.163328	1.26464	0.12915	2.95288	402.857	204.593	1.96906	0.977509
0.79	g6275.t1	g4611.t1	4.22587	7.12637	0.59299	0.75392	36.1352	24.142	1.49678	0.581862	34.0615	31.6195	1.07723	0.107328	35.3645	28.9299	1.22242	0.289743	32.6697	27.9586	1.16851	0.224664	24.5706	23.5986	1.04119	0.0582325
2.5601	g38355.t1	g45690.t1	0.084404	1.0422	0.0809862	3.62618	0.778246	1.91897	0.405554	1.30203	21.8083	12.1793	1.79061	0.84045	0.513863	5.43717	0.0945094	3.4034	10.0735	9.97123	1.01026	0.0147213	0.748826	2.17697	0.343976	1.53962
0.6882	g27199.t1	g12732.t1	3.50262	2.96117	1.18285	0.242269	4.40475	23.9286	0.184079	2.44161	35.4456	21.5522	1.64464	0.717771	28.6713	15.6428	1.83288	0.874113	28.731	22.6601	1.26791	0.342454	18.3823	12.392	1.4834	0.568906
0.4247	g41936.t1	g41940.t1	0.606416	1.30321	0.465326	1.10369	0	1	0		2.81663	2.87067	0.981174	0.0274187	19.6425	11.6992	1.67897	0.747574	0.827542	1.60584	0.515334	0.956421	10.3256	6.1628	1.67547	0.744568
1.5896	g35590.t1	g30796.t1	1.21016	1.60508	0.753955	0.407449	0	1	0		0.652873	1.32644	0.492201	1.02268	0.076304	1.67034	0.0456817	4.45224	186.023	335.072	0.555173	0.84899	2.17796	7.75198	0.280956	1.83159
1.8103	g44378.t1	g36872.t2	0.564797	1.2824	0.440422	1.18304	331.016	404.871	0.817583	0.290562	84.2668	61.5079	1.37002	0.454193	40.167	33.4803	1.19972	0.262698	6.14887	5.84221	1.05249	0.0738069	11.5875	15.9342	0.727209	0.459558
0.8725	g13602.t1	g22069.t1	188.122	120.625	1.55956	0.641138	542.381	368.119	1.47339	0.559135	726.133	486.622	1.49219	0.57743	712.396	495.198	1.43861	0.524673	72.7559	143.258	0.507868	0.977475	642.13	478.771	1.3412	0.423529
0.5044	g49519.t1	g5741.t1	0	1	0		0	1	0		0	1	0		0	1	0		0	1	0		0	1	0
2.441	g45895.t1	g48048.t1	68.3493	45.4386	1.50421	0.58901	335.012	210.297	1.59305	0.671789	555.645	354.802	1.56607	0.64715	568.424	347.352	1.63645	0.71057	361.825	238.54	1.51683	0.601059	601.746	469.691	1.28115	0.357442
0.0355	g42504.t1	g42498.t1	142.695	93.0909	1.53286	0.616225	177.031	430.629	0.411098	1.28244	670.539	449.525	1.49166	0.57692	583.573	392.133	1.4882	0.573569	175.969	114.437	1.53769	0.620767	759.634	505.777	1.50192	0.586805
0.0222	g1282.t1	g1281.t1	0	1	0		0	1	0		0.253978	1.12699	0.22536	2.1497	1.10255	1.55128	0.71074	0.492606	186.27	339.014	0.549447	0.863949	7.0522	9.27705	0.760176	0.395594
1.1482	g26048.t1	g31254.t1	0	1	0		2.22512	2.11256	1.05328	0.0748921	0	1	0		0.014149	1.55136	0.0091204	6.77669	0.149689	1.07484	0.139266	2.84409	0	1	0
1.2359	g2782.t1	g48739.t2	0.104929	1.05246	0.0996984	3.32629	7.36327	4.68163	1.5728	0.653334	5.51391	5.59949	0.984715	0.0222218	2.16428	4.8315	0.447953	1.15858	0.9961	1.49805	0.664931	0.588723	3.3013	2.65065	1.24547	0.316688
2.4655	g42261.t1	g4143.t1	0.27375	1.82914	0.14966	2.74024	0.153469	2.52459	0.0607897	4.04003	10.7728	11.9888	0.898579	0.154283	24.4299	17.8755	1.36667	0.450667	1.23805	1.7252	0.717628	0.478692	18.7935	14.0355	1.339	0.42116
0.8207	g43898.t1	g36331.t1	0.384267	17.3352	0.0221669	5.49545	66.8584	181.098	0.369183	1.43759	17.0343	45.3047	0.375994	1.41122	31.3855	48.0108	0.653718	0.61326	0.186742	1.89843	0.0983667	3.34569	85.5478	120.877	0.707723	0.498743
0	g5864.t1	g5865.t1	0	1	0		0	1	0		0	1	0		0	1	0		0	1	0		0	1	0
0.7745	g16491.t1	g25694.t1	2.365	5.74667	0.411543	1.28088	2.75965	8.32981	0.331298	1.5938	8.63308	14.3443	0.601848	0.73253	0.15471	13.2503	0.0116759	6.42032	29.4028	20.3932	1.4418	0.527868	14.6081	18.7806	0.777829	0.362475
1.4436	g27943.t3	g11951.t1	9.68644	11.6427	0.831975	0.265387	22.0999	19.5192	1.13221	0.179146	14.1183	36.1675	0.39036	1.35712	6.8746	33.4896	0.205276	2.28437	4.51478	9.97803	0.452472	1.1441	6.30185	24.9771	0.252305	1.98676
1.0952	g43897.t1	g36332.t1	78.062	63.6	1.22739	0.295593	33.6046	118.551	0.28346	1.81878	0.440845	30.4708	0.0144678	6.11101	11.5466	47.2638	0.244301	2.03327	0.613803	1.48988	0.411982	1.27935	13.2216	108.95	0.121354	3.0427
0	g25234.t1	g25235.t1	0	1	0		0	1	0		0	1	0		0	1	0		0	1	0		0	1	0
0.244	g49460.t1	g26379.t1	0	1	0		3.2673	9.35983	0.349077	1.51838	4.9428	4.36001	1.13367	0.180996	0.383482	1.19174	0.321783	1.63584	0	1	0		0.516449	1.25822	0.410459	1.28469
2.917	g31401.t1	g31400.t1	0.385677	1.19284	0.323327	1.62893	0	1	0		0	1	0		0	1	0		0.82923	1.41461	0.586188	0.770565	0	1	0
0.1016	g47141.t1	g47161.t1	0.395311	1.96233	0.20145	2.31151	8.57274	11.4713	0.747321	0.4202	16.2225	16.8967	0.960098	0.0587457	2.46561	11.8094	0.208784	2.25992	11.8023	10.6134	1.11202	0.153182	9.17534	12.9394	0.709103	0.495933
0.2612	g35410.t1	g50216.t1	1.78572	3.58501	0.498106	1.00547	8.14412	9.61446	0.84707	0.239448	16.4994	11.1682	1.47735	0.563009	9.08147	10.1522	0.894534	0.160791	12.2389	9.86751	1.24032	0.310712	10.9524	9.37575	1.16817	0.224245
0.0329	g49842.t1	g17677.t1	0	1	0		2.82618	2.41309	1.17119	0.227971	5.84154	3.92077	1.4899	0.575212	1.60021	1.80011	0.888955	0.169817	6.84321	4.4216	1.54768	0.630103	0	1	0
1.2389	g39031.t1	g45079.t1	91.5104	92.0372	0.994277	0.00828027	344.943	223.881	1.54074	0.623624	742.911	502.706	1.47783	0.563476	193.426	295.912	0.653659	0.61339	100.4	68.4896	1.46591	0.551799	3135.25	2055.19	1.52553	0.609312
1.0769	g36262.t1	g30163.t1	0	1	0		1.82833	1.91417	0.955159	0.0661879	0.542709	1.27135	0.426875	1.22812	5.00653	3.50326	1.4291	0.515111	16.4969	14.483	1.13906	0.187839	10.8185	7.72856	1.3998	0.485225
0.4029	g27106.t1	g41454.t1	0	1	0		0	1	0		0	1	0		0	1	0		0	1	0		0	1	0
0.0056	g33295.t1	g33283.t1	10.7122	6.35608	1.68534	0.75304	14.4508	21.664	0.667045	0.584144	54.1974	28.0987	1.92882	0.94772	57.0303	29.5152	1.93224	0.950273	63.5994	32.7997	1.93902	0.955331	62.5994	32.2997	1.93808	0.954628
0.669	g20851.t1	g8591.t1	1.1676	2.78199	0.419699	1.25257	12.2306	10.254	1.19276	0.254298	4.42625	17.9313	0.246845	2.01832	13.5215	14.7756	0.915119	0.127969	5.97675	15.242	0.392124	1.35062	23.1216	20.9368	1.10435	0.143197
1.0159	g41194.t1	g43374.t1	3.38161	8.56684	0.394733	1.34105	5.96896	11.075	0.538956	0.89176	5.97774	30.3023	0.19727	2.34176	4.51976	22.3002	0.202678	2.30274	3.37798	12.318	0.274232	1.86653	11.1993	23.1062	0.48469	1.04487
1.7653	g28896.t1	g32325.t1	420.232	364.122	1.1541	0.206764	305.582	841.822	0.363001	1.46195	671.212	1288.75	0.520824	0.941131	758.47	1235	0.614146	0.703347	166.883	359.249	0.464532	1.10615	714.846	1332.98	0.536276	0.898952
1.163	g22962.t1	g15203.t1	0	1	0		0	1	0		0.244348	1.69545	0.14412	2.79466	1.78183	2.60065	0.685149	0.54551	1.31724	2.11976	0.621412	0.686378	0.159272	1.07964	0.147524	2.76098
1.5362	g39734.t1	g7044.t1	0	1	0		6.46409	4.23205	1.52742	0.611093	0	1	0		0	1	0		0	1	0		0	1	0
1.0998	g11000.t1	g17795.t1	0	1	0		0	1	0		0	1	0		0	1	0		0	1	0		0.305793	1.1529	0.265239	1.91464
0.0498	g40641.t1	g40640.t1	0	1	0		0	1	0		0	1	0		0	1	0		20.5834	11.2917	1.82288	0.866218	0.917379	1.45869	0.628906	0.669083
0.5569	g23635.t1	g19190.t1	0	1	0		0	1	0		0	1	0		1.55285	1.77643	0.874145	0.194056	0	1	0		0	1	0
3.0721	g8180.t1	g19913.t1	3.91784	2.95892	1.32408	0.404987	17.5908	89.2436	0.19711	2.34293	30.6688	65.4638	0.468485	1.09392	6.69309	17.8194	0.375606	1.41271	4.06321	4.72595	0.859766	0.217984	36.4046	44.9643	0.809635	0.304657
1.5418	g29920.t1	g40346.t1	79.5229	59.5978	1.33433	0.416112	1.07485	3.39026	0.317039	1.65727	85.3748	48.4748	1.76122	0.816577	43.9125	57.6008	0.76236	0.391456	0.80211	1.77981	0.450671	1.14985	50.5658	66.3092	0.762576	0.391048
0.7505	g33216.t1	g33205.t1	0	1	0		7.86716	4.93358	1.59461	0.673208	0	1	0		0.779435	1.38972	0.560859	0.834291	0.21538	1.10769	0.194441	2.3626	0	1	0
0.9295	g11207.t1	g17605.t1	0.397075	1.19854	0.3313	1.59379	1.54536	1.77268	0.871764	0.19799	1.13624	2.57346	0.441524	1.17944	1.96558	2.56384	0.766655	0.38335	262.087	132.843	1.97291	0.980328	0.773322	7.90251	0.0978578	3.35317
1.6132	g12298.t1	g27660.t1	0	1	0		0	1	0		0	1	0		0.13198	2.38137	0.0554218	4.1734	0.115434	1.05772	0.109135	3.19581	6.61391	5.1712	1.27899	0.355005
1.6715	g39499.t1	g46858.t1	0	1	0		0	1	0		14.9912	14.6604	1.02257	0.0321938	20.3104	15.2748	1.32966	0.411063	0.553171	1.27659	0.433321	1.20649	2.57768	2.47792	1.04026	0.0569444
0.6818	g44447.t1	g36893.t1	7.44482	10.9457	0.680162	0.55605	6.14711	11.7563	0.522878	0.935455	35.8703	29.6646	1.2092	0.274049	17.287	19.7955	0.873278	0.195487	40.6147	33.1823	1.22399	0.291587	3.59853	14.3026	0.2516	1.99079
0.0078	g43136.t1	g43158.t1	0	1	0		0	1	0		0	1	0		0.69289	1.34644	0.514607	0.958457	176.5	89.2502	1.97759	0.983744	5.2742	3.6371	1.45011	0.536164
0.5579	g22201.t1	g15130.t1	0.877	1.4385	0.609663	0.713916	3.44593	5.24745	0.656687	0.606722	4.60233	9.06708	0.507586	0.978275	1.76886	3.30176	0.535733	0.900415	3.56201	2.78101	1.28084	0.357086	3.51298	2.75649	1.27444	0.349862
0.3057	g34944.t1	g34939.t1	0	1	0		0	1	0		0.134518	1.06726	0.126041	2.98804	0	1	0		0	1	0		0.654275	1.32714	0.492997	1.02035
1.2554	g23702.t1	g49917.t1	0	1	0		0	1	0		0	1	0		0	1	0		0	1	0		0	1	0
0.1468	g5690.t1	g5688.t1	59.0286	30.5143	1.93446	0.951929	141.828	71.9139	1.97219	0.979798	311.096	157.094	1.98032	0.985737	214.566	108.283	1.98153	0.986615	29.9053	15.9526	1.87463	0.906605	117.798	59.8988	1.96661	0.975711
0.2215	g49148.t1	g30859.t1	0	1	0		2.90592	2.45296	1.18466	0.244471	4.51343	3.25672	1.38588	0.470807	0	1	0		0.4183	1.20915	0.345945	1.53138	7.20147	4.60074	1.56529	0.646427
0.6374	g27697.t1	g31609.t1	1.63216	1.88158	0.867439	0.205166	1.12728	1.56364	0.720931	0.472067	0.797257	2.54518	0.313242	1.67465	1.05404	1.71876	0.613257	0.705436	2.84541	2.42271	1.17448	0.232019	21.1761	11.5881	1.82741	0.869799
1.3718	g21861.t1	g14149.t1	0.110991	1.0555	0.105155	3.24941	0.101055	2.47179	0.0408834	4.61234	1.16622	4.28049	0.272451	1.87593	1.11013	2.39615	0.463297	1.10999	0.672677	1.33634	0.503373	0.9903	0	1	0
2.971	g32365.t1	g6743.t1	42.5456	24.532	1.73429	0.794346	140.947	98.2507	1.43457	0.520618	190.274	114.107	1.66751	0.737693	211.575	120.011	1.76296	0.818002	84.4199	76.4958	1.10359	0.142202	163.977	106.085	1.54571	0.628267
0.3716	g36621.t1	g50296.t1	0	1	0		0	1	0		0	1	0		0	1	0		0	1	0		0	1	0
4.7284	g35163.t2	g40150.t1	0	1	0		0.522381	1.26119	0.414197	1.27161	2.02743	2.97119	0.682363	0.551388	9.26822	6.67344	1.38882	0.47386	198.172	102.465	1.93404	0.951617	27.509	23.1312	1.18926	0.250065
0.2477	g19211.t1	g19522.t1	17.4236	9.7118	1.79406	0.843232	72.7041	37.3521	1.94646	0.960849	125.036	78.4237	1.59437	0.672986	50.6868	94.4569	0.536613	0.898047	24.9143	14.0791	1.7696	0.823422	84.6315	55.7852	1.5171	0.601312
0.0742	g44212.t1	g46681.t1	0.029596	1.15801	0.0255577	5.2901	0	1	0		2.99308	5.73491	0.521906	0.938138	2.04364	3.27682	0.623667	0.681152	0.431126	1.4845	0.290419	1.78379	0.125802	2.43834	0.0515933	4.27667
0.2393	g30081.t1	g30107.t1	0	1	0		0	1	0		0	1	0		0	1	0		0	1	0		0	1	0
0.6973	g13356.t2	g22156.t1	208.371	173.624	1.20012	0.263184	409.648	419.471	0.976582	0.0341868	972.277	733.544	1.32545	0.406483	767.66	653.024	1.17555	0.233331	336.896	234.882	1.43432	0.520366	927.139	712.59	1.30108	0.379715
0.8928	g18302.t1	g23780.t1	5.68386	12.2979	0.46218	1.11347	4.23865	89.5525	0.0473315	4.40106	13.7433	17.7715	0.773336	0.370832	13.4845	28.5815	0.471791	1.08378	1.04177	1.69786	0.613583	0.70467	42.9002	55.4092	0.774244	0.36914
1.5644	g18888.t1	g24406.t1	0.943144	1.47157	0.640909	0.641808	0.220934	1.11047	0.198956	2.32948	2.59206	2.29603	1.12893	0.174958	0	1	0		0	1	0		0	1	0
0.0629	g31845.t1	g31848.t1	5.34064	3.67032	1.45509	0.541107	4.92467	13.3117	0.369951	1.43459	16.8211	9.99983	1.68214	0.7503	19.2112	10.6056	1.81142	0.857121	4.07026	3.03513	1.34105	0.423363	21.2921	11.6461	1.82827	0.870478
1.3768	g23627.t1	g19205.t1	13.5857	8.0154	1.69496	0.761247	68.9454	140.339	0.491277	1.02539	430.128	259.263	1.65904	0.730349	13.0245	167.389	0.0778102	3.6839	108.064	56.9784	1.89657	0.923392	154.332	90.9998	1.69596	0.762105
0.1004	g48604.t1	g48614.t1	0	1	0		0	1	0		0.164894	1.08245	0.152334	2.71469	1.78916	1.89458	0.944358	0.0825935	0	1	0		0.321219	1.16061	0.276768	1.85325
0.7303	g27405.t1	g12544.t1	47.1227	25.7853	1.82751	0.869876	660.6	500.477	1.31994	0.400474	332.564	225.181	1.47688	0.562548	330.332	235.848	1.40062	0.486064	67.501	36.5202	1.84832	0.886215	222.021	127.177	1.74576	0.803852
0.8291	g16320.t1	g25290.t1	0	1	0		6.10144	4.05072	1.50626	0.590971	0	1	0		1.25808	1.62904	0.772285	0.372795	3.40045	2.70023	1.25932	0.332646	52.9501	27.4751	1.92721	0.946511
1.0398	g37620.t1	g34520.t1	23.507	12.7535	1.84318	0.882197	77.4787	39.7394	1.94967	0.963231	202.139	102.787	1.96657	0.975683	134.523	69.0408	1.94845	0.962329	254.502	141.035	1.80452	0.851617	95.2414	56.6477	1.68129	0.749571
1.1425	g25296.t1	g16880.t1	18.3552	22.8424	0.80356	0.315523	29.8056	63.6874	0.467999	1.09542	14.328	146.04	0.0981105	3.34945	5.87701	132.47	0.044365	4.49444	103.551	206.781	0.500775	0.997766	43.0778	100.721	0.427695	1.22535
1.675	g5282.t3	g6902.t1	0.281126	1.14056	0.24648	2.02046	1.10676	1.55338	0.712483	0.489072	4.92815	3.46407	1.42265	0.508576	3.01327	2.78585	1.08163	0.113212	40.2534	332.943	0.120902	3.04809	2.95715	8.73509	0.338537	1.56261
0.1093	g5625.t1	g17040.t1	0.786917	1.39346	0.564722	0.824387	0.678109	1.33905	0.506409	0.981626	0.398624	1.54994	0.257187	1.95911	0	1	0		8.64586	5.99553	1.44205	0.528123	1.14758	1.57379	0.729181	0.455652
1.5227	g15688.t1	g23367.t1	22.6024	20.6897	1.09245	0.127562	132.461	124.65	1.06266	0.0876787	188.488	159.016	1.18534	0.245303	225.062	176.617	1.2743	0.349702	80.9631	64.0023	1.265	0.33914	174.687	123.159	1.41839	0.504253
1.6001	g24093.t1	g18574.t1	0	1	0		145.669	73.8345	1.97291	0.980327	0	1	0		0	1	0		0.980872	1.49044	0.658111	0.603598	0	1	0
0.1721	g22253.t1	g49659.t1	0	1	0		0	1	0		0	1	0		0	1	0		0	1	0		0	1	0
0.4499	g1660.t1	g1655.t1	752.541	434.226	1.73306	0.793325	0	1	0		0	1	0		0	1	0		0	1	0		0	1	0
0.2408	g35632.t1	g35633.t1	0	1	0		0	1	0		0	1	0		3.80647	3.68905	1.03183	0.0452034	0	1	0		0	1	0
0.2007	g35648.t1	g35646.t1	0.096912	1.04846	0.0924331	3.43545	6.69028	4.34514	1.53972	0.622664	92.7099	47.355	1.95777	0.969208	84.5337	43.2668	1.95378	0.966265	4.81463	3.40732	1.41303	0.49879	26.3622	14.1811	1.85897	0.894501
1.5398	g33406.t1	g2515.t1	0	1	0		3.90338	5.44268	0.717179	0.479595	5.33586	19.7483	0.270193	1.88794	0.31199	1.156	0.269889	1.88956	0	1	0		0	1	0
1.6938	g15717.t1	g23391.t1	11.3356	10.8867	1.04123	0.0582934	20.2928	30.1321	0.673463	0.57033	9.97564	30.2949	0.329285	1.60259	20.9394	34.4161	0.608419	0.716864	29.261	54.24	0.539473	0.890378	33.3148	39.0351	0.853459	0.228607
0.8872	g28718.t1	g32477.t1	5.89738	6.51363	0.905391	0.143388	55.5401	49.111	1.13091	0.177482	118.889	134.826	0.881795	0.181486	112.438	137.928	0.815191	0.294791	265.806	179.341	1.48212	0.567665	163.877	128.438	1.27592	0.35154
0.2598	g29575.t1	g50321.t1	16.4122	9.20609	1.78275	0.834106	63.0421	32.5211	1.9385	0.954942	55.4743	28.7371	1.9304	0.948903	64.5497	33.2749	1.93989	0.955978	19.4356	10.7178	1.81339	0.858693	50.0897	26.0449	1.92321	0.943516
0.2881	g49316.t1	g32074.t1	2.44505	2.22253	1.10012	0.137665	209.455	199.606	1.04935	0.0694894	154.614	79.2798	1.95023	0.963643	154.588	78.2942	1.97446	0.981455	19.6195	10.8097	1.81498	0.859955	105.747	53.8735	1.96288	0.972969
1.8799	g28299.t1	g5854.t1	0	1	0		0	1	0		0	1	0		0	1	0		0	1	0		0	1	0
0.0059	g808.t1	g805.t1	5.50137	3.75068	1.46676	0.552637	20.9684	18.2421	1.14945	0.200945	39.5559	20.778	1.90374	0.92884	40.7942	21.3971	1.90653	0.930949	43.5551	22.7776	1.91219	0.935229	35.8899	18.945	1.89443	0.921765
1.1013	g29073.t1	g32146.t1	0.569229	1.28461	0.443113	1.17425	0.562496	1.28125	0.439022	1.18764	1.47795	1.85806	0.795426	0.3302	7.59544	5.96056	1.27428	0.349686	0	1	0		0.479439	2.28157	0.210136	2.25061
1.0424	g17895.t1	g10867.t1	78.0559	270.591	0.288464	1.79354	333.899	679.851	0.491136	1.02581	307.634	866.262	0.355128	1.49359	169.532	883.223	0.191947	2.38122	121.262	383.269	0.316389	1.66023	495.367	971.291	0.510009	0.971406
0.0063	g9575.t1	g37643.t1	103.254	55.5414	1.85904	0.894558	591.393	777.151	0.760975	0.394079	507.05	280.02	1.81076	0.856596	2338.35	1259.91	1.85596	0.892165	104.267	56.9451	1.83101	0.872638	2629.33	1352.13	1.94459	0.959464
0.0001	g1023.t1	g1012.t1	0.764557	1.38228	0.553114	0.854352	4.23158	3.90101	1.08474	0.117351	5.36272	3.68136	1.45672	0.542726	8.05766	5.02883	1.60229	0.680138	21.7931	11.8965	1.83188	0.873328	4.21883	3.10942	1.35679	0.4402
1.0524	g17689.t1	g49532.t1	0	1	0		0.145506	1.07275	0.135638	2.88217	0	1	0		0	1	0		0.659075	1.32954	0.495717	1.01241	0	1	0
0.4117	g39555.t1	g8755.t1	0	1	0		2.0097	2.00485	1.00242	0.00348443	0.932134	1.46607	0.635806	0.653342	0.671849	1.92855	0.348371	1.5213	0.678369	2.01161	0.337227	1.56821	0.303497	1.37858	0.220152	2.18343
0	g4725.t1	g4724.t1	0	1	0		0	1	0		0	1	0		0	1	0		0	1	0		0	1	0
0.5439	g45369.t1	g50071.t1	0	1	0		0	1	0		0	1	0		1.00742	1.50371	0.669955	0.577863	0	1	0		0	1	0
0.4257	g39593.t1	g39599.t1	1.96579	2.09777	0.937088	0.093744	6.1815	4.33385	1.42633	0.512308	79.6004	42.7637	1.8614	0.896389	54.1629	32.2409	1.67994	0.748414	14.4079	8.78463	1.64013	0.713808	28.8796	16.369	1.76428	0.819082
0.066	g31740.t1	g31751.t1	0	1	0		1.10676	1.55338	0.712483	0.489072	6.73324	14.2265	0.473288	1.07921	184.126	180.818	1.01829	0.0261542	0	1	0		0	1	0
0.9749	g8564.t1	g31705.t1	0.303208	1.1516	0.263292	1.92526	0	1	0		0.819747	1.40987	0.581433	0.782315	0	1	0		0	1	0		0	1	0
1.3275	g12034.t1	g27857.t1	3.15415	6.63797	0.475168	1.07349	3.08157	18.8863	0.163165	2.6156	6.77605	34.1982	0.19814	2.33541	24.1769	46.2176	0.523112	0.93481	35.2528	20.7605	1.69807	0.7639	81.6794	74.9572	1.08968	0.123905
0.2219	g49746.t1	g24370.t1	0	1	0		0	1	0		0	1	0		0.190038	1.09502	0.173548	2.5266	0	1	0		0	1	0
1.2106	g6506.t1	g4836.t1	0.281126	1.14056	0.24648	2.02046	0.94192	1.47096	0.640344	0.643082	1.56679	2.16248	0.724532	0.464879	10.9981	8.25933	1.3316	0.413161	18.9608	11.6368	1.62938	0.704327	7.37094	4.68547	1.57315	0.653655
1.1023	g34527.t1	g37629.t1	0	1	0		122.744	155.934	0.78715	0.345289	36.0055	34.1499	1.05434	0.0763348	5.57917	11.6293	0.479752	1.05964	0.730354	1.36518	0.534989	0.90242	0.226832	1.11342	0.203726	2.2953
0.5535	g9940.t1	g811.t1	2.74702	37.954	0.0723777	3.78831	44.5205	110.931	0.401334	1.31713	33.507	139.437	0.240302	2.05708	33.3128	150.525	0.221311	2.17585	47.5368	232.029	0.204874	2.28719	52.4655	124.277	0.422167	1.24412
1.4175	g1659.t1	g8968.t1	0.87005	1.43502	0.606296	0.721906	3.57291	2.78646	1.28224	0.358669	3.01602	2.50801	1.20255	0.266103	27.6491	14.8245	1.86509	0.899244	1.39842	1.69921	0.822983	0.281065	7.16743	4.58372	1.56367	0.644939
0.8501	g12891.t1	g27064.t1	0.330763	2.97498	0.111182	3.16901	4.06821	3.31088	1.22874	0.297179	0.645081	12.2294	0.0527483	4.24473	14.4106	10.6176	1.35724	0.440677	44.2884	37.5386	1.17981	0.238554	7.72394	12.208	0.632693	0.660422
2.2987	g39315.t1	g46773.t1	6.85829	6.13229	1.11839	0.161422	5.88354	5.87921	1.00074	0.00106214	18.3427	23.3744	0.784733	0.349725	24.6876	25.8052	0.956691	0.0638756	29.7512	22.7894	1.30549	0.384586	45.1929	35.8757	1.25971	0.333088
1.3014	g20862.t1	g8603.t1	0	1	0		0	1	0		0.202037	1.10102	0.1835	2.44615	0.279065	1.95664	0.142624	2.80971	0	1	0		0.72848	1.36424	0.533982	0.905136
0.0358	g3004.t1	g3005.t1	0	1	0		0	1	0		0	1	0		0.311535	1.15577	0.269548	1.89139	166.542	152.832	1.0897	0.123936	5.77477	5.99169	0.963795	0.0532011
0.0702	g48602.t1	g48612.t1	0.902053	1.45103	0.621665	0.68579	16.1619	9.08095	1.77976	0.831682	8.59896	5.29948	1.6226	0.698311	6.53122	4.26561	1.53113	0.6146	82.2227	42.1114	1.95251	0.965328	10.6001	6.30004	1.68254	0.750642
1.9583	g21738.t1	g14064.t1	1.19819	1.59909	0.749292	0.4164	16.7401	9.37007	1.78655	0.83718	36.6159	20.3849	1.79623	0.84497	58.4576	34.126	1.71299	0.77652	421.717	253.857	1.66124	0.732259	40.8332	32.9336	1.23986	0.31018
0.019	g18905.t1	g18917.t1	0	1	0		0	1	0		0	1	0		1.55887	1.77944	0.876048	0.190919	64.9492	56.4603	1.15035	0.202075	0.352408	1.5235	0.231314	2.11207
0.0147	g49057.t1	g5904.t1	6.25721	4.1286	1.51557	0.599865	7.6509	11.9856	0.638339	0.647606	11.8463	6.92316	1.71111	0.774936	11.3018	6.6509	1.69929	0.764931	40.276	21.138	1.90538	0.930082	14.3091	8.15453	1.75474	0.811255
0.7071	g9328.t1	g1157.t1	3.44074	2.72037	1.26481	0.338915	15.79	13.3009	1.18714	0.247486	0.59548	23.3302	0.0255239	5.292	20.6366	26.115	0.79022	0.339673	0.688053	4.43978	0.154975	2.6899	1.36508	10.2893	0.13267	2.91408
0.0491	g49198.t1	g8978.t1	0	1	0		0	1	0		0	1	0		0	1	0		0	1	0		0	1	0
0.064	g25081.t1	g29709.t1	0.830481	1.79686	0.462185	1.11346	17.2298	10.6038	1.62486	0.700318	4.68282	4.11323	1.13848	0.187105	1.84624	3.03999	0.607319	0.719474	6.60787	5.80083	1.13913	0.187926	9.07521	6.53864	1.38793	0.472939
0.1143	g44169.t1	g10477.t1	0	1	0		3.00359	2.96395	1.01337	0.019166	1.43816	3.8274	0.375753	1.41214	7.27555	6.39753	1.13724	0.185543	11.8265	8.34323	1.4175	0.503345	3.76794	3.67374	1.02564	0.036528
0.7577	g43069.t1	g41534.t1	1.99252	1.99626	0.998126	0.00270579	0.282068	1.14103	0.247204	2.01623	0	1	0		8.74655	5.69602	1.53555	0.618759	0	1	0		0.289536	1.14477	0.252921	1.98324
0.0172	g35403.t1	g49363.t1	0	1	0		0	1	0		0.372163	1.18608	0.313775	1.6722	0.404034	1.20202	0.33613	1.57291	0.672116	1.33606	0.503059	0.9912	0.36181	1.18091	0.306384	1.70659
0	g19832.t1	g19822.t1
0.1887	g43157.t1	g43137.t1	0	1	0		0	1	0		0	1	0		0	1	0		74.2018	38.1009	1.94751	0.961629	1.75294	1.87647	0.93417	0.0982437
1.3356	g36112.t1	g30268.t1	143.877	77.5074	1.8563	0.892429	111.454	63.1325	1.7654	0.819999	293.212	161.238	1.8185	0.862749	301.551	163.933	1.83947	0.879292	304.254	205.897	1.4777	0.563355	391.938	212.798	1.84184	0.881146
1.0737	g812.t1	g9941.t1	0.421689	1.21084	0.34826	1.52176	0	1	0		1.51635	1.75818	0.862458	0.213474	9.29766	40.7998	0.227885	2.13362	0.228604	1.1143	0.205154	2.28522	763.359	385.996	1.97763	0.983774
1.2533	g5235.t1	g6955.t1	0.293564	1.14678	0.255989	1.96584	7.93946	4.96973	1.59756	0.675873	0.197985	1.09899	0.180151	2.47272	0.097266	2.02554	0.0480198	4.38023	2101.49	1226.76	1.71304	0.776555	27.5948	18.4618	1.4947	0.579854
0.8821	g47779.t1	g46200.t1	12.4532	14.6986	0.847242	0.239154	38.8197	73.9543	0.524915	0.929844	143.177	134.54	1.0642	0.0897637	198.923	160.741	1.23754	0.30747	27.3386	105.961	0.258006	1.95452	87.2738	123.977	0.703953	0.506449
1.0601	g34796.t1	g37899.t1	2.67069	3.31929	0.804599	0.313658	12.9122	8.56283	1.50793	0.59257	10.6145	14.2681	0.743931	0.42676	17.6971	13.9642	1.26732	0.341785	41.1488	32.5474	1.26427	0.338307	10.6879	11.5036	0.929089	0.106111
0.8372	g31374.t1	g31373.t1	0	1	0		7.92844	47.8318	0.165757	2.59286	4.90917	3.45459	1.42106	0.506967	2.37048	2.18524	1.08477	0.117389	0	1	0		2.65164	2.32582	1.14009	0.189146
0.378	g12256.t1	g12251.t1	0	1	0		0.330504	1.16525	0.283633	1.8179	2.38541	2.19271	1.08789	0.121526	0.739919	1.36996	0.540103	0.888694	0	1	0		0.662628	1.33131	0.497725	1.00658
0.0243	g36521.t1	g36523.t1	0	1	0		0	1	0		0	1	0		0	1	0		0	1	0		0	1	0
0.1174	g17496.t1	g17495.t1	0	1	0		0	1	0		0	1	0		0	1	0		6.34656	4.17328	1.52076	0.604793	0.509415	1.25471	0.406003	1.30044
0.2023	g49884.t1	g8434.t1	0.502812	1.25141	0.401798	1.31546	4.48126	3.24063	1.38284	0.46763	4.85369	3.42684	1.41637	0.502201	5.3028	3.6514	1.45226	0.538304	2.24315	2.12157	1.0573	0.0803901	3.8442	2.9221	1.31556	0.395678
0.8718	g22808.t1	g15453.t1	0	1	0		0	1	0		0	1	0		1.24921	2.10758	0.592723	0.754571	8.83031	5.41516	1.63067	0.705462	0.649995	1.325	0.490563	1.02749
0.0656	g37695.t1	g37697.t1	0	1	0		0	1	0		5.47424	31.1392	0.175799	2.508	7.79541	5.33352	1.46159	0.547538	0	1	0		6.24376	4.12188	1.51478	0.599113
0.0352	g42552.t1	g42556.t1	0	1	0		0	1	0		0.310437	2.36023	0.131529	2.92655	0	1	0		0	1	0		0.737093	1.36855	0.538596	0.892726
1.3777	g28648.t1	g32563.t1	7.14098	6.40796	1.11439	0.156255	31.0903	31.2156	0.995987	0.00580186	41.8001	63.74	0.655791	0.608692	6.89179	37.6306	0.183143	2.44896	6.42961	17.2499	0.372734	1.42378	64.0782	86.7581	0.738585	0.437164
1.0044	g43760.t1	g43774.t1	0	1	0		0	1	0		0	1	0		0	1	0		0	1	0		0	1	0
0.9548	g34640.t1	g37742.t1	0	1	0		3.76712	2.88356	1.30641	0.385611	5.99599	3.99799	1.49975	0.584721	3.43087	4.64525	0.738576	0.437182	0.211275	1.10564	0.191089	2.38768	0	1	0
0.5134	g33236.t1	g33208.t1	70.4086	40.7299	1.72867	0.789665	0.582025	1.29101	0.450828	1.14935	5.68782	3.84391	1.4797	0.565301	5.4099	3.70495	1.46018	0.546148	1.71019	1.94126	0.880973	0.182831	11.9703	6.98516	1.71368	0.777097
1.023	g11366.t1	g17276.t1	354.427	220.022	1.61087	0.687841	1255.68	695.755	1.80477	0.851815	1487.13	867.543	1.71419	0.777523	1406.7	827.541	1.69986	0.765414	373.71	326.476	1.14468	0.194945	1490.49	896.88	1.66187	0.732804
0.9249	g2100.t1	g33803.t1	35.9986	18.9993	1.89473	0.921995	144.859	87.5222	1.65512	0.726933	82.5017	42.5081	1.94085	0.956685	90.5147	46.5366	1.94502	0.959787	16.7791	9.38953	1.787	0.837537	153.006	79.2548	1.93056	0.949018
0.0001	g1663.t1	g49882.t1	0	1	0		0	1	0		0	1	0		0	1	0		1.70301	1.85151	0.919799	0.12061	0	1	0
0.1488	g41262.t1	g41279.t1	0	1	0		0	1	0		0	1	0		1.40508	3.06612	0.458259	1.12577	0	1	0		0.337013	1.16851	0.288413	1.79379
0.8413	g6481.t1	g4805.t1	0	1	0		0	1	0		370.185	186.877	1.98091	0.986161	576.72	290.849	1.98289	0.987601	0	1	0		0.486904	2.28413	0.213168	2.22994
0.5051	g27573.t1	g12352.t1	0	1	0		0	1	0		0	1	0		1.08506	1.54253	0.70343	0.50752	0.685186	1.34259	0.510345	0.970454	0	1	0
0.2341	g26322.t1	g49029.t1	0	1	0		3.81163	3.31345	1.15035	0.202072	2.36196	2.18098	1.08298	0.115009	0.854911	1.42746	0.598906	0.7396	0	1	0		1.53101	1.7655	0.867179	0.205598
0.0336	g19109.t1	g19110.t1	0	1	0		0	1	0		0	1	0		0	1	0		0	1	0		0	1	0
0.698	g37648.t1	g34546.t1	262.515	387.186	0.678009	0.560625	925.267	1269.88	0.728628	0.456746	1256.63	1778.29	0.70665	0.500933	1052.74	1798.34	0.585393	0.772522	341.031	625.643	0.545088	0.875438	1372.84	1744.13	0.78712	0.345344
0.8663	g23775.t1	g18301.t1	62.81	43.3946	1.44742	0.533479	56.8359	183.505	0.309723	1.69095	4.46028	43.3195	0.102962	3.27981	63.2646	64.3746	0.982757	0.0250929	20.9164	13.4045	1.5604	0.641917	161.169	131.533	1.22532	0.293157
1.7503	g49593.t1	g29969.t1	0	1	0		0	1	0		0.463875	1.23194	0.376541	1.40912	0	1	0		0	1	0		0	1	0
1.0523	g29418.t1	g40873.t1	5.66817	16.4098	0.345414	1.5336	7.8223	15.1166	0.517463	0.950471	35.8042	39.785	0.899943	0.152095	42.6799	45.4882	0.938262	0.0919374	5.18702	20.3224	0.255237	1.97009	20.8615	44.7302	0.466385	1.10041
0.2654	g1014.t1	g1020.t1	0	1	0		0.368919	1.18446	0.311466	1.68285	0	1	0		0	1	0		0	1	0		0	1	0
0.0268	g8889.t1	g49076.t1	0.51563	1.25781	0.409941	1.28651	0	1	0		0	1	0		0	1	0		0	1	0		0	1	0
1.1987	g23336.t1	g15626.t1	0	1	0		1.59696	2.07944	0.767979	0.380861	0.635664	1.31783	0.482356	1.05183	6.91148	4.45574	1.55114	0.633329	3.59792	2.79896	1.28545	0.362272	0.23173	1.73358	0.133671	2.90324
0.0925	g37475.t1	g37480.t1	0	1	0		0	1	0		0	1	0		0	1	0		0	1	0		0	1	0
1.1243	g9086.t1	g1422.t1	0.322453	1.16123	0.277683	1.84849	176.89	143.454	1.23308	0.30227	0	1	0		0	1	0		1.06215	1.53107	0.693728	0.527557	0	1	0
2.2218	g23215.t1	g14946.t1	0	1	0		0	1	0		0.907823	1.45391	0.6244	0.679457	0.492858	1.24643	0.395416	1.33856	0	1	0		0	1	0
1.5345	g1847.t1	g33508.t1	0	1	0		554.477	457.869	1.211	0.276194	6.39775	4.89215	1.30776	0.387094	9.21504	31.9498	0.288423	1.79374	0	1	0		0	1	0
1.4459	g7193.t1	g49992.t1	0	1	0		1.30995	1.91254	0.68493	0.545972	19.3783	10.9568	1.7686	0.822609	31.7426	18.3239	1.7323	0.792692	0.990833	1.49542	0.66258	0.593834	8.4946	5.52419	1.53771	0.620783
0.1354	g37477.t1	g37482.t1	0.229367	1.11468	0.205769	2.2809	0	1	0		0	1	0		0	1	0		0	1	0		0	1	0
0.8056	g49305.t1	g26208.t1	0	1	0		1.62315	2.57273	0.630904	0.664507	3.8636	2.9318	1.31783	0.398159	7.70433	7.24087	1.06401	0.0895063	0.320558	1.32129	0.24261	2.04329	6.95919	5.01463	1.38778	0.472775
0	g35165.t1	g35166.t1	0	1	0		0	1	0		0	1	0		0	1	0		0	1	0		0	1	0
1.8207	g10632.t1	g18128.t1	0.955023	1.91278	0.499286	1.00206	3.63555	2.81777	1.29022	0.367617	3.83498	4.96213	0.772849	0.371741	2.15228	5.03582	0.427395	1.22636	3.19762	5.24402	0.609766	0.713672	2.74157	2.94236	0.931758	0.101972
0.012	g37571.t1	g37566.t1	0	1	0		0	1	0		0	1	0		0	1	0		0	1	0		0	1	0
0.4861	g15000.t1	g15004.t1	2.49071	2.24535	1.10927	0.149613	33.8968	24.4205	1.38805	0.473057	4.72132	3.36066	1.40488	0.490446	4.53176	3.26588	1.38761	0.4726	21.5932	11.7966	1.83046	0.872206	3.49596	2.74798	1.27219	0.347317
0.7448	g4538.t1	g6192.t1	0.140563	1.07028	0.131333	2.9287	0	1	0		0.379088	1.18954	0.318683	1.6498	1.12939	1.5647	0.721798	0.470334	0.136134	1.38914	0.0979986	3.35109	0.368547	1.18427	0.311201	1.68408
2.0665	g21648.t1	g13981.t1	3.47783	2.73891	1.26978	0.344583	109.46	60.5911	1.80654	0.85323	1.67375	36.3931	0.0459908	4.44251	38.9884	87.3308	0.446445	1.16344	26.8245	131.483	0.204015	2.29325	0.093991	47.9841	0.0019588	8.99582
0.3492	g37170.t1	g29289.t1	3.01616	2.80244	1.07626	0.106027	16.1708	10.6529	1.51797	0.602143	17.5754	9.78772	1.79566	0.844516	18.1672	10.0836	1.80166	0.849325	16.1844	9.09219	1.78003	0.831902	17.3606	9.68031	1.79339	0.842693
0.0119	g33168.t1	g33138.t1	0	1	0		0	1	0		0	1	0		0.710098	1.35505	0.524039	0.932255	0	1	0		0	1	0
1.2186	g4253.t1	g42137.t1	0.551463	1.27573	0.432272	1.20999	1.05993	1.92929	0.549387	0.864106	0.38491	3.67282	0.104799	3.2543	11.5208	8.53829	1.34931	0.432221	1.51392	2.99327	0.505775	0.983432	1.86716	3.92362	0.475876	1.07134
0.1638	g29818.t1	g29803.t1	0	1	0		0	1	0		0	1	0		0	1	0		0	1	0		0	1	0
2.2261	g31953.t1	g26765.t1	0.962928	1.48146	0.649984	0.621524	0	1	0		5.71787	3.85893	1.48172	0.567275	0.251408	6.20798	0.0404975	4.62602	2.96218	2.72966	1.08519	0.117942	0.505383	1.25269	0.403438	1.30958
0.0192	g27823.t1	g27827.t1	1.10146	6.41411	0.171724	2.54184	2.5882	14.169	0.182666	2.45272	8.57944	23.9618	0.358046	1.48178	1.33041	20.8965	0.0636667	3.97332	4.85819	27.0264	0.179757	2.47588	1.79691	19.9468	0.0900851	3.47257
2.731	g37820.t1	g34663.t1	0.343753	1.17188	0.293336	1.76938	0	1	0		0	1	0		2.01484	2.00742	1.0037	0.005321	0	1	0		2.25557	2.12778	1.06006	0.0841394
0.0144	g17599.t1	g17595.t1	0	1.08594	0		1.13442	3.49757	0.324345	1.6244	0	1.92775	0		2.01484	2.00742	1.0037	0.005321	14.763	105.959	0.139327	2.84345	5.86448	3.93224	1.49138	0.576652
0.3048	g24123.t1	g49995.t1	0	1	0		0	1	0		0	1	0		0	1	0		0	1	0		0	1	0
0	g48611.t1	g48600.t1	0	1	0		0	1	0		9.48428	5.74214	1.6517	0.72395	27.8075	14.9038	1.86581	0.899799	0	1	0		0	1	0
0.9137	g38017.t1	g34889.t1	1.88893	4.46724	0.422841	1.24181	0.634972	28.4084	0.0223516	5.48348	37.7285	57.5389	0.655705	0.608882	42.4728	55.7507	0.761834	0.392452	31.4694	32.0192	0.982831	0.0249846	6.00047	32.2515	0.186052	2.42622
0.4591	g50066.t1	g4517.t1	0.078093	1.03905	0.0751583	3.73392	0	1	0		0	1	0		0	1	0		46.1736	27.278	1.6927	0.759327	0.615486	1.30774	0.470648	1.08728
0.1004	g48538.t1	g49738.t1	0	1	0		0	1	0		0	1	0		0	1	0		0	1	0		0	1	0
0.182	g17160.t1	g17161.t1	0	1	0		0	1	0		0	1	0		0.715687	1.35784	0.527076	0.923917	0	1	0		0.640891	1.32045	0.48536	1.04287
0.0303	g27472.t1	g50170.t1	0	1	0		0	1	0		0	1	0		0	1	0		0.889667	1.87507	0.474472	1.0756	0	1	0
0.9367	g1010.t1	g1026.t1	0	1	0		0	1	0		0	1	0		0	1	0		0	1	0		0	1	0
2.4563	g21182.t1	g48511.t1	7.23838	4.61919	1.56702	0.648027	21.0351	11.5175	1.82635	0.868965	37.2204	20.5639	1.80998	0.855978	44.5495	23.2747	1.91407	0.936644	197.234	115.637	1.70563	0.770308	13.1897	15.8938	0.829865	0.269052
1.0399	g25405.t1	g16742.t1	10.8454	8.62857	1.25692	0.329895	63.7208	46.9665	1.35673	0.440131	111.617	62.7612	1.77843	0.830607	109.939	64.5921	1.70205	0.767272	7.63953	158.833	0.048098	4.37788	58.855	70.9507	0.829521	0.26965
2.1178	g3729.t1	g42853.t1	0	1	0		0.444113	1.22206	0.363414	1.46031	0.907823	1.45391	0.6244	0.679457	0.874038	7.95585	0.109861	3.18625	0	1	0		0	1	0
1	g4810.t1	g6488.t1	0	1	0		0	1	0		0.444307	1.22215	0.363544	1.4598	4.85975	3.42987	1.41689	0.502726	0	1	0		0	1	0
1.4535	g12630.t1	g27319.t1	1.29491	1.64746	0.786007	0.347387	0.342579	1.17129	0.29248	1.77359	0.179932	1.08997	0.16508	2.59876	1.95238	1.97619	0.987951	0.0174882	0.724874	1.66863	0.434412	1.20287	0	1	0
0.492	g8863.t1	g8507.t1	33.7357	17.8679	1.88807	0.91691	0	1	0		0	1	0		0.578358	1.28918	0.448625	1.15642	0	1	0		0	1	0
1.2665	g10911.t1	g17860.t1	0	1	0		0	1	0		8.06686	5.7842	1.39464	0.479891	8.32134	6.79489	1.22465	0.292365	10.9863	6.49315	1.69198	0.758715	0.085312	2.4143	0.0353361	4.82271
0.1072	g15072.t1	g15088.t1	0	1	0		1.35275	2.02881	0.666771	0.584736	3.39283	2.88141	1.17749	0.235713	3.7372	3.06933	1.21759	0.284033	0.210233	1.10512	0.190236	2.39414	0.360456	1.18023	0.305412	1.71117
1.0533	g16379.t1	g25349.t1	101.746	53.16	1.91397	0.936566	6.08556	9.14484	0.665464	0.587568	27.2366	15.6579	1.73948	0.798655	22.5829	13.4208	1.68267	0.750755	17.4181	9.70906	1.79401	0.843185	49.2067	25.6033	1.92189	0.942522
1.2123	g23650.t1	g19166.t1	0.359372	1.17969	0.304634	1.71485	14.2569	8.12844	1.75395	0.810608	53.9814	31.7173	1.70195	0.767192	27.078	18.0091	1.50357	0.588391	26.8434	14.4217	1.86132	0.896326	13.3074	11.7948	1.12824	0.174075
0.2149	g37499.t1	g46755.t1	0.663277	1.43657	0.46171	1.11494	0	1	0		0	1	0		0	1	0		0.166017	1.08301	0.153292	2.70564	0	1	0
0.7834	g28135.t1	g33057.t1	110.281	73.8212	1.4939	0.579082	126.301	108.107	1.1683	0.224409	422.791	340.499	1.24168	0.312295	284.76	245.475	1.16003	0.214167	110.354	483.27	0.228349	2.13069	208.728	221.384	0.942831	0.0849296
0.4439	g47475.t1	g48072.t1	1.60368	1.80184	0.890024	0.168084	8.30061	10.8027	0.768386	0.380097	12.9768	7.48842	1.73292	0.793206	8.89408	5.44704	1.63283	0.707373	3.52345	7.89413	0.446337	1.16379	6.20553	4.10276	1.51252	0.596958
0.8163	g47476.t1	g47401.t1	7.31825	4.65912	1.57073	0.65144	38.7757	20.3878	1.9019	0.927443	31.1884	16.5942	1.87948	0.91033	31.6231	16.8115	1.88103	0.911526	56.8303	29.4151	1.93201	0.950101	26.7853	14.3927	1.86104	0.896109
1.0787	g966.t1	g9481.t1	0	1	0		0	1	0		0	1	0		0	1	0		0	1	0		0	1	0
0.5854	g3726.t1	g26413.t1	1.45068	1.72534	0.84081	0.250149	0	1	0		0.869421	2.74059	0.317239	1.65636	1.88966	1.94483	0.971632	0.0415186	0	1	0		0	1	0
2.1571	g1224.t1	g9290.t1	0	1	0		0	1	0		0	1	0		0	1	0		0	1	0		0	1	0
1.0502	g46199.t1	g47780.t1	58.1769	33.441	1.73969	0.798828	475.731	253.503	1.87663	0.908141	590.935	350.769	1.68468	0.752476	606.119	357.847	1.69379	0.760259	26.6705	65.042	0.41005	1.28613	315.242	204.691	1.54009	0.623013
1.461	g5844.t1	g3569.t1	0	1	0		0	1	0		0	1	0		3.96759	2.9838	1.32971	0.411115	0	1	0		0	1	0
0.5225	g13641.t1	g19347.t1	0.840924	1.42046	0.592007	0.756313	2.22056	2.11028	1.05226	0.07349	4.35736	3.81434	1.14236	0.192019	1.97143	1.98572	0.992807	0.0104154	1.3895	1.69475	0.819884	0.286509	6.04498	15.6629	0.385943	1.37354
0.3287	g3913.t1	g8575.t1	0	1	0		0	1	0		0	1	0		0	1	0		0	1	0		0	1	0
0.1134	g4117.t1	g4114.t1	0	1	0		0	1	0		0	1	0		0	1	0		0	1	0		0	1	0
0.123	g9455.t1	g9457.t1	0	1	0		0	1	0		0.897223	1.44861	0.619368	0.691132	0	1	0		0	1	0		0.873127	1.43656	0.607789	0.718358
0.2502	g35554.t1	g35555.t1	0	1	0		0	1	0		0	1	0		0.388284	1.90983	0.203308	2.29826	216.568	507.559	0.426684	1.22876	8.02184	14.6243	0.548529	0.866361
0	g21047.t1	g50178.t1
0.787	g49321.t1	g49308.t1	1.57387	1.78693	0.880764	0.183173	0.16663	1.08332	0.153815	2.70073	10.9033	6.80193	1.60297	0.680749	0	1	0		1.22814	1.61407	0.760896	0.39423	40.2872	21.3142	1.89016	0.918505
2.0655	g41874.t1	g41878.t1	0	1	0		2.243	2.1215	1.05727	0.0803434	0	1	0		902.649	537.947	1.67795	0.7467	2.08904	2.04452	1.02177	0.0310766	0	1	0
0.5628	g25099.t1	g25087.t1	0	1	0		0	1	0		0	1	0		0	1	0		0	1	0		0	1	0
0.0896	g37470.t1	g49809.t1	0	1	0		0	1	0		0	1	0		0	1	0		0	1	0		0	1	0
0.0641	g41838.t1	g41842.t1	0	1	0		1.15525	1.57763	0.732272	0.449549	0	1	0		0	1	0		0.71499	1.35749	0.526698	0.924952	0	1	0
0.9117	g49896.t1	g49384.t1	0	1	0		0.444113	1.22206	0.363414	1.46031	0	1	0		0	1	0		0	1	0		0	1	0
1.0138	g6088.t1	g4453.t1	6.88482	7.13345	0.965146	0.0511808	84.3247	51.9535	1.62308	0.698734	46.5828	38.2686	1.21726	0.283636	38.1881	54.1123	0.70572	0.502832	63.8901	141.053	0.45295	1.14257	1.16364	68.4356	0.0170034	5.87803
1.7199	g7858.t1	g20462.t1	7.32177	5.739	1.27579	0.351393	9.78031	5.89015	1.66045	0.731574	66.2169	42.3524	1.56347	0.644754	28.3601	34.6676	0.818056	0.289728	8.10694	5.35173	1.51483	0.599152	14.7477	14.976	0.984758	0.0221591
0.0334	g20372.t1	g20371.t1	0	1	0		0	1	0		0	1	0		0	1	0		0	1	0		0	1	0
0	g13241.t1	g49562.t1	0	1	0		1.15672	1.57836	0.732861	0.448388	0	1	0		6.38995	4.19497	1.52324	0.607142	0.730354	1.36518	0.534989	0.90242	46.2976	24.1488	1.91718	0.938986
0.0797	g19067.t1	g19053.t1	0	1	0		0	1	0		0	1	0		0	1	0		0	1	0		0	1	0
0.7167	g19052.t1	g19066.t1	0	1	0		0	1	0		0	1	0		0	1	0		0	1	0		0	1	0
0.6676	g49374.t1	g20689.t1	0.285911	1.14296	0.250151	1.99913	9.13389	5.56694	1.64074	0.714343	0.77272	1.38636	0.557373	0.843284	4.20543	3.10271	1.3554	0.438722	0	1	0		4.49653	3.24827	1.38429	0.469143
1.5225	g18619.t1	g24148.t1	3.72297	3.07318	1.21144	0.276723	29.8206	20.0834	1.48484	0.570303	4.43456	7.78559	0.569585	0.812016	0.816213	3.89376	0.209621	2.25415	7.26045	4.63023	1.56806	0.648977	3.81108	9.29361	0.410075	1.28604
0.0084	g4838.t1	g50268.t1	0	1	0		0	1	0		0	1	0		0	1	0		0	1	0		0	1	0
0.7916	g23965.t1	g18472.t1	25.2337	42.4235	0.594805	0.749511	220.236	135.457	1.62588	0.701218	297.386	251.034	1.18465	0.244457	304.226	275.066	1.10601	0.145367	146.247	120.624	1.21242	0.277895	150.71	175.46	0.858942	0.219367
2.3342	g39760.t1	g47176.t1	172.738	196.607	0.878596	0.186728	325.803	662.907	0.491477	1.0248	528.432	785.004	0.673158	0.570982	489.381	723.978	0.675961	0.564988	162.225	255.449	0.635057	0.655042	572.351	802.313	0.713376	0.487264
0.0598	g49996.t1	g24122.t1	0.206908	1.10345	0.187509	2.41497	0	1	0		0	1	0		0	1	0		0	1	0		0	1	0
0.225	g43337.t1	g43338.t1	12.2977	14.6481	0.839538	0.252333	32.3795	36.582	0.885121	0.176054	1.48436	22.0301	0.0673787	3.89156	30.8867	31.3149	0.986324	0.0198661	0.442069	2.18341	0.202467	2.30424	36.0435	38.3427	0.940035	0.0892138
0.3739	g35839.t1	g35841.t1	0	1	0		0	1	0		0.744326	1.37216	0.542447	0.882445	0.404034	1.20202	0.33613	1.57291	3.36058	2.68029	1.25381	0.326321	0	1	0
0.5104	g49537.t1	g9042.t1	0	1	0		0	1	0		0	1	0		0	1	0		0.45549	1.22775	0.370997	1.43052	0	1	0
0.3471	g8957.t1	g8956.t1	0	1	0		0	1	0		0	1	0		0	1	0		0	1	0		0	1	0
1.2128	g23083.t1	g15108.t1	0	1	0		18.0278	10.0139	1.80028	0.848219	0	1	0		0.427456	1.21373	0.352184	1.5056	0	1	0		0	1	0
0.5473	g48185.t1	g45757.t1	14.6705	20.7135	0.708258	0.497652	39.618	70.7887	0.559666	0.837362	96.5822	98.2013	0.983512	0.023985	47.1106	85.1261	0.553422	0.853549	114.834	163.59	0.701959	0.510541	69.1957	90.3526	0.76584	0.384885
0.0121	g50035.t1	g32130.t1	4.3453	17.8482	0.243459	2.03825	2.47294	54.332	0.0455153	4.4575	41.5613	61.0543	0.680726	0.554853	24.6826	63.2533	0.390219	1.35764	7.23098	67.841	0.106587	3.22989	22.3415	69.8948	0.319645	1.64546
0.0494	g40517.t1	g40518.t1	0	1	0		0	1	0		2.47647	39.3852	0.062878	3.9913	0	17.8252	0		0	1	0		0	1	0
2.5881	g45861.t1	g12400.t1	17.5625	10.5494	1.66478	0.735329	355.373	278.734	1.27495	0.350442	13.9056	57.0033	0.243944	2.03538	19.7163	75.4398	0.261351	1.93594	0.0739	27.3298	0.00270401	8.53068	32.9713	69.3092	0.475714	1.07183
1.5354	g21882.t1	g14170.t1	67.7979	35.3453	1.91816	0.939721	143.355	72.6776	1.97248	0.980012	335.578	168.789	1.98815	0.991427	231.39	117.131	1.97548	0.982206	42.7715	36.983	1.15652	0.209787	224.567	116.015	1.93567	0.952833
3.3425	g23955.t1	g18484.t1	0	1	0		0	1	0		0	1	0		7.26867	4.63434	1.56844	0.649329	0	1	0		3.68843	2.84422	1.29682	0.374976
0.2878	g49399.t1	g38507.t1	0	1	0		0	1	0		0	1	0		0	1	0		0	1	0		0	1	0
0.0181	g1662.t1	g49881.t1	0	1	0		0	1	0		0	1	0		0	1	0		0	1	0		0	1	0
1.5493	g43482.t1	g41705.t1	28.8832	17.7955	1.62306	0.698719	15.0336	11.6466	1.29081	0.368272	2.23033	27.5417	0.0809801	3.62629	7.65865	24.1815	0.316716	1.65874	69.3127	41.9905	1.65068	0.723057	1.77462	17.3303	0.1024	3.28771
0.2936	g9052.t1	g49158.t1	0.138003	1.069	0.129095	2.95349	0	1	0		0.744326	1.37216	0.542447	0.882445	0.808067	1.40403	0.575533	0.797031	3.13654	2.56827	1.22127	0.288377	0	1	0
0.1399	g6085.t1	g6082.t1	0.351744	1.17587	0.299135	1.74113	0	1	0		0	1	0		0	1	0		0	1	0		0	1	0
1.2927	g35301.t1	g31112.t1	2.6715	13.3141	0.200653	2.31723	20.8772	33.1756	0.629293	0.668196	42.5323	55.5962	0.765021	0.386429	3.94875	50.0503	0.0788957	3.66391	56.0057	116.77	0.479623	1.06003	16.0706	41.8627	0.383889	1.38124
0.0388	g50134.t1	g41156.t1	0	1	0		0	1	0		0	1	0		0	1	0		0	1	0		0	1	0
0.3129	g28291.t1	g28977.t1	0	1	0		0	1	0		18.3969	10.9942	1.67333	0.742718	178.43	104.939	1.70033	0.765813	0.385251	1.19263	0.323028	1.63027	0	1	0
0.195	g7591.t1	g20603.t1	0	1	0		0	1	0		15.2587	8.62934	1.76823	0.822308	38.8082	43.009	0.902329	0.148275	0.896155	1.44808	0.618858	0.692319	0.36181	1.18091	0.306384	1.70659
0.0001	g49066.t1	g5900.t1	0	1	0		0	1	0		0	1	0		0	1	0		1.00699	1.5035	0.669767	0.57827	0	1	0
1.4706	g48784.t1	g2834.t1	3.83849	5.01922	0.764759	0.386922	13.1499	39.7103	0.331147	1.59446	15.2206	72.8146	0.209032	2.2582	0.554945	64.0049	0.00867035	6.84969	0.716499	23.2031	0.0308795	5.01721	17.2262	42.6709	0.403698	1.30865
0.152	g50167.t1	g27469.t1	0	1	0		0	1	0		0	1	0		0	1	0		0	1	0		0	1	0
0.1228	g30071.t1	g30101.t1	0	1	0		0	1	0		0	1	0		0	1	0		0	1	0		0	1	0
0.0002	g37573.t1	g37570.t1	0	1	0		0	1	0		0	1	0		0	1	0		0	1	0		0	1	0
0.3343	g31597.t1	g31598.t1	0.303208	1.1516	0.263292	1.92526	0	1	0		0	1	0		0.892194	1.4461	0.616967	0.696735	3.56863	2.78431	1.28169	0.358048	2.60762	2.30381	1.13187	0.178711
1.2832	g45007.t1	g45006.t1	0.941556	1.47078	0.640175	0.643461	13.4762	11.1632	1.2072	0.271664	5.65222	6.43752	0.878012	0.187688	16.3311	10.1131	1.61484	0.691395	30.2301	21.5145	1.4051	0.490675	9.26579	5.6329	1.64494	0.718037
1.3955	g37702.t1	g34602.t1	0	1	0		0	1	0		0	1	0		0	1	0		0	1	0		0	1	0
0.3669	g30204.t1	g30211.t1	0	1	0		0	1	0		1.46038	1.73019	0.844059	0.244584	1.60021	1.80011	0.888955	0.169817	0	1	0		0	1	0
0.1384	g17691.t1	g49530.t1	0	1	0		0	1	0		0	1	0		0	1	0		0.582464	1.29123	0.451092	1.14851	0	1	0
0.4361	g32954.t1	g32952.t1	0.551463	1.27573	0.432272	1.20999	5.3506	3.6753	1.45583	0.541839	11.0538	9.62785	1.14811	0.199257	11.7506	12.37	0.949924	0.0741164	2.60665	3.05807	0.852384	0.230424	3.6145	7.46554	0.484159	1.04645
0.8824	g21239.t1	g14223.t1	0	1	0		0.761157	1.38058	0.551332	0.859007	2.60032	4.61832	0.563044	0.828679	35.7944	50.0174	0.715639	0.482697	0	1	0		0.614859	3.69026	0.166617	2.58539
0.8869	g43155.t1	g43140.t1	0	1	0		0	1	0		0	1	0		0	1	0		0	1	0		0	1	0
0.3329	g17628.t1	g49758.t1	0	1	0		0	1	0		0	1	0		0	1	0		0	1	0		0	1	0
0.7659	g50258.t1	g17523.t1	0	1	0		0	1	0		0	1	0		0	1	0		0	1	0		0	1	0
0.1908	g47328.t1	g47335.t1	0	1	0		0.856271	1.42814	0.599573	0.737993	3.48188	2.74094	1.27032	0.345196	4.32262	7.36674	0.586776	0.769119	2230.74	3667.39	0.608264	0.717232	10.0568	86.966	0.11564	3.11228
0.3402	g19343.t1	g11147.t1	0	1	0		0	1	0		0	1	0		2.02623	2.01312	1.00652	0.00936906	0.103816	2.07822	0.0499544	4.32325	0	1	0
3.5556	g26470.t1	g8771.t1	7.35127	6.35783	1.15625	0.209459	27.6151	17.0694	1.61781	0.694043	40.9621	23.886	1.7149	0.778122	25.7825	19.1948	1.3432	0.425678	11.3071	9.25661	1.22152	0.288677	26.1878	18.6248	1.40607	0.49167
0.0111	g8550.t1	g8549.t1	0	1	0		0	1	0		0	1	0		0	1	0		0	1	0		0	1	0
0.0408	g29601.t1	g49852.t1	1.98869	1.99434	0.997163	0.00409805	0	1	0		0	1	0		0	1	0		0	1	0		0	1	0
0.1014	g32999.t1	g33012.t1	0	1	0		0	1	0		0	1	0		1.41724	1.70862	0.829465	0.269746	0	1	0		1.2694	1.6347	0.776533	0.364881
0.0097	g28267.t1	g49230.t1	0	1	0		0	1	0		0	1	0		0	1	0		0	1	0		0	1	0
1.0429	g16650.t1	g25457.t1	347.224	436.903	0.794738	0.331449	858.691	1049.63	0.818086	0.289675	967.061	1726.09	0.560262	0.835825	1018.51	1674.92	0.608093	0.717637	572.831	635.206	0.901804	0.149114	1699.71	1984.95	0.8563	0.223812
1.3629	g26830.t1	g32013.t1	63.6065	49.7461	1.27862	0.35459	145.071	234.028	0.619887	0.689923	65.2107	278.356	0.234271	2.09375	40.0957	334.002	0.120046	3.05834	89.6767	101.08	0.887187	0.17269	143.144	250.321	0.571843	0.806309
0.0002	g49174.t1	g31830.t1	0	1	0		0	1	0		0	1	0		0	1	0		0	1	0		0	1	0
0.8262	g48545.t1	g49744.t1	0.470778	1.23539	0.381077	1.39185	0	1	0		0	1	0		0.55983	1.97106	0.284025	1.81591	0	1	0		0	1	0
2.2527	g39470.t1	g47037.t1	0	1	0		0	1	0		0	1	0		5.50448	11.1553	0.493439	1.01906	0	1	0		1.2034	1.6017	0.751328	0.412485
0.5115	g35409.t1	g49367.t1	0	1	0		0	1	0		2.2523	2.12615	1.05933	0.0831571	1.9442	4.11346	0.472644	1.08117	0	1	0		0	1	0
3.4729	g6973.t1	g12518.t1	3.96423	20.8822	0.189838	2.39716	31.3096	41.0944	0.761893	0.392339	85.8716	84.7931	1.01272	0.0182342	117.22	122.337	0.958169	0.0616483	204.847	143.017	1.43232	0.518357	11.9593	84.1761	0.142074	2.81528
0.2851	g50292.t1	g21619.t1	1.25738	1.62869	0.772019	0.373292	1.1215	1.56075	0.718564	0.476812	23.1062	15.8178	1.46077	0.546731	6.28811	9.11474	0.689883	0.535576	4.06072	3.84406	1.05636	0.0791044	35.3347	27.5509	1.28252	0.358986
0.1983	g10797.t1	g10830.t1	0	1	0		0	1	0		2.06085	2.03043	1.01499	0.0214588	0	1	0		10.7224	6.97164	1.538	0.621057	5.8643	3.93215	1.49137	0.57664
0.0912	g1615.t1	g1616.t1	0.864136	1.43207	0.603418	0.72877	0	1	0		0	1	0		1.29045	1.64523	0.784361	0.35041	0	1	0		2.27766	2.13883	1.06491	0.0907315
1.3819	g42450.t1	g3963.t1	8.70721	8.24916	1.05553	0.0779636	41.6688	28.6845	1.45266	0.538692	48.8246	37.5989	1.29856	0.376918	34.7787	37.3406	0.931391	0.102541	5.81528	46.1475	0.126015	2.98833	48.2466	41.1316	1.17298	0.230181
0.1004	g36524.t1	g36520.t1	0	1	0		0	1	0		0	1	0		2.08489	2.04245	1.02078	0.0296744	0	1	0		0	1	0
3.5218	g1878.t1	g20289.t1	183.595	108.206	1.69672	0.76275	749.222	472.966	1.58409	0.663657	1322.32	832.869	1.58766	0.666906	975.429	641.483	1.52058	0.604625	432.975	313.113	1.38281	0.467602	795.356	509.511	1.56102	0.642486
0.9327	g15613.t1	g23327.t1	8.9507	41.2782	0.216839	2.20531	134.089	341.515	0.392629	1.34876	168.678	242.353	0.696001	0.522839	300.887	358.548	0.839183	0.252943	22.2315	90.4819	0.245701	2.02502	56.4401	251.507	0.224407	2.15581
0.2116	g15084.t1	g15062.t1	1.56126	1.78063	0.876801	0.189678	0.937311	1.46866	0.63821	0.647896	0.844595	1.4223	0.593824	0.751892	1.83846	1.91923	0.957915	0.0620302	1.04914	1.52457	0.688156	0.539193	0.817837	1.40892	0.580471	0.784703
0.0004	g36793.t1	g36792.t1	0	1	0		9.99703	5.99852	1.66658	0.736894	5.26667	3.63333	1.44954	0.535596	2.50079	2.25039	1.11127	0.152205	0.378756	1.18938	0.318449	1.65087	2.26259	2.1313	1.0616	0.0862449
0.7312	g34096.t1	g34093.t1	0.154783	1.07739	0.143665	2.79922	0.407638	1.20382	0.338621	1.56226	0	1	0		0.453461	1.22673	0.36965	1.43577	0	1	0		0	1	0
1.9892	g24517.t1	g19039.t1	0	1	0		0	1	0		0	1	0		0	1	0		0	1	0		0	1	0
2.2199	g34012.t1	g2323.t1	7.51202	9.53638	0.787722	0.344242	48.1868	35.0944	1.37306	0.457396	19.4272	59.7442	0.325173	1.62072	12.0858	61.4288	0.196744	2.34561	14.3039	106.559	0.134235	2.89716	17.0003	43.5009	0.390805	1.35548
0	g1028.t1	g1009.t1	0.872661	1.43633	0.607563	0.718895	0	1	0		0	1	0		0	1	0		0	1	0		0.300685	1.15034	0.261387	1.93574
0	g3408.t1	g3409.t1	0	1	0		0	1	0		0	1	0		0	1	0		0	1	0		0	1	0
0.2182	g30108.t1	g30082.t1	0	1	0		0	1	0		0	1	0		0	1	0		0	1	0		0	1	0
0.7388	g8891.t1	g50109.t1	26.198	22.6042	1.15899	0.212867	0	1	0		0	1	0		0	1	0		0	1	0		0	1	0
0.4853	g1404.t1	g50245.t1	0	1	0		0	1	0		0	1	0		0	1	0		0	1	0		0	1	0
0.0658	g47703.t1	g47704.t1	0	1	0		0	1	0		0	1	0		0	1	0		0.767092	2.77624	0.276306	1.85566	0	1	0
0.0321	g1467.t1	g34475.t1	0	1	0		0	1	0		1.01383	1.50692	0.672786	0.571781	5.51986	4.8639	1.13486	0.182517	0	1	0		0.917394	3.41817	0.268388	1.89761
0.9616	g35844.t1	g30555.t1	3.35627	7.89901	0.424898	1.23481	5.97313	58.7403	0.101687	3.29779	23.3181	59.2953	0.393254	1.34647	1.10397	34.6711	0.0318412	4.97296	8.73002	15.3422	0.569021	0.813446	3.91894	30.392	0.128946	2.95516
0.1838	g15424.t1	g15415.t1	0	1	0		2.66841	2.89784	0.920826	0.118999	0	1	0		0	1	0		0	1	0		0	1	0
1.4908	g9958.t1	g830.t1	0	1	0		0	1	0		0.465312	3.35312	0.13877	2.84923	22.844	12.422	1.839	0.878918	0	1	0		4.87338	3.43669	1.41804	0.503903
0.0941	g49592.t1	g29968.t1	0	1	0		0	1	0		1.4183	1.70915	0.829828	0.269115	0	1	0		0	1	0		0.688705	1.34435	0.512295	0.964953
0.0932	g44129.t1	g44128.t1	0	1	0		0	1	0		0	1	0		0	1	0		0.876798	1.4384	0.609565	0.714148	1.44029	1.72015	0.837309	0.256169
0	g5442.t1	g49668.t1	0	1	0		0	1	0		0	1	0		0	1	0		0	1.32064	0		0	1	0
1.0129	g42107.t1	g15373.t1	0	1	0		0	1	0		4.13795	3.06897	1.34832	0.431159	0	1	0		0.430232	1.21512	0.354067	1.49791	0	1	0
0.9411	g33015.t1	g788.t1	0	1	0		0	1	0		0	1	0		0	1	0		0	1	0		0	1	0
0.125	g17525.t1	g50253.t1	0	1	0		0	1	0		0	1	0		0	1	0		0	1	0		0	1	0
0.1763	g10970.t1	g10972.t1	8.03149	5.98287	1.34241	0.424831	3.9086	8.74184	0.447115	1.16128	101.102	70.4861	1.43435	0.520396	367.702	255.861	1.43712	0.523178	1.66658	3.05384	0.545732	0.873735	141.189	102.684	1.37499	0.459421
0.8765	g40521.t1	g40519.t1	0	1	0		0	1	0		13.3439	7.67197	1.73931	0.798516	13.3385	7.66923	1.73922	0.798439	0	1	0		0	1	0
0.0951	g48536.t1	g49736.t1	0	1	0		0	1	0		0	1	0		0	1	0		0	1	0		0	1	0
0.3537	g24380.t1	g49756.t1	0	1	0		0	1	0		0	1	0		0	1	0		0	1	0		0	1	0
0.0299	g49926.t1	g32791.t1	0	1	0		0	1	0		0	1	0		0	1	0		0	1	0		0	1	0
0.8462	g27538.t1	g12394.t1	4.20856	4.83255	0.870878	0.199458	17.4825	15.5175	1.12663	0.172014	5.9738	16.9277	0.352901	1.50266	5.54936	20.5545	0.269983	1.88906	21.1618	41.8984	0.505075	0.98543	4.80842	7.96192	0.603928	0.727553
0.0471	g49398.t1	g38506.t1	0	1	0		0	1	0		0	1	0		0	1	0		0	1	0		0	1	0
1.5969	g28763.t1	g32458.t1	66.659	47.7236	1.39677	0.482097	85.8828	60.1149	1.42864	0.514646	108.966	92.13	1.18274	0.242136	96.5419	82.8307	1.16553	0.220991	195.468	106.599	1.83368	0.87474	74.3594	65.526	1.13481	0.182449
0.03	g49850.t1	g17671.t1	0	1	0		13.071	7.53548	1.73459	0.794594	0	1	0		0	1	0		0	1	0		0	1	0
0.1489	g36722.t1	g36711.t1	0	1	0		0	1	0		0	1	0		0	1	0		0	1	0		0	1	0
0	g22265.t1	g50145.t1
0	g44887.t1	g44886.t1	0	1	0		0	1	0		0	1	0		0	1	0		0	1	0		0	1	0
0.0427	g46727.t1	g16939.t1	0.484817	1.24241	0.390224	1.35763	122.213	62.1067	1.9678	0.976582	116.263	59.1317	1.96618	0.975393	76.0392	39.0196	1.94874	0.962544	7.14796	4.57398	1.56274	0.644081	109.134	55.5668	1.96401	0.9738
0.323	g38503.t1	g29919.t1	4310.82	3036.59	1.41963	0.505513	0	1	0		0	1	0		0	1	0		0	1	0		0	1	0
0.0247	g49552.t1	g28403.t1	0	1	0		0	1	0		0	1	0		0	1	0		0	1	0		0	1	0
1.9835	g40883.t2	g31797.t1	0.81275	1.40637	0.577904	0.791098	44.8735	24.5356	1.82891	0.870985	12.838	8.53718	1.50378	0.588589	9.78833	8.93151	1.09593	0.132159	18.5978	10.6454	1.74703	0.804902	8.77534	5.38767	1.62878	0.703793
0.1432	g15788.t1	g40179.t1	0	1	0		0	1	0		0	1	0		0	1	0		0	1	0		0	1	0
0.7752	g49596.t1	g28246.t1	0	1	0		0.464485	1.23224	0.376943	1.40758	0	1	0		0	1	0		0	1	0		0	1	0
0	g38788.t1	g38776.t1	0	1	0		0	1	0		1.25727	1.62864	0.771978	0.373369	10.9894	6.4947	1.69206	0.758778	0	1	0		175.378	88.6888	1.97745	0.983641
0.0277	g24976.t1	g24978.t1	0	1	0		0	1	0		0	1	0		0	1	0		0	1	0		0	1	0
0.3901	g13265.t1	g8990.t1	0	1	0		4.84269	3.42134	1.41543	0.501245	3.27899	2.63949	1.24228	0.312989	0	1	0		3.1629	2.58145	1.22524	0.293066	0	1	0
0.1797	g6130.t1	g6126.t1	0.241781	1.12089	0.215704	2.21287	0	1	0		0	1	0		0	1	0		0	1	0		0	1	0
0.0128	g18925.t1	g1540.t1	0	1	0		0	1	0		0	1	0		0	1	0		0	1	0		0	1	0
1.2041	g19390.t1	g19388.t1	0	1	0		8.30233	5.15116	1.61174	0.688617	0	1	0		0	1	0		10.3435	6.17177	1.67594	0.744974	0	1	0
0.553	g11313.t1	g17518.t1	0.484817	1.24241	0.390224	1.35763	0	1	0		5.34544	5.00908	1.06715	0.0937633	0	15.6229	0		543.245	680.85	0.797892	0.325735	1.28392	31.1722	0.0411881	4.60163
0	g19170.t1	g50329.t1	0	1	0		0	1	0		0	1	0		1.64962	1.82481	0.903995	0.145613	0.876798	1.4384	0.609565	0.714148	0	1	0
0.0894	g42640.t1	g42634.t1	0	1	0		0	1	0		0	1	0		0	1	0		0	1	0		0	1	0
0.131	g1612.t1	g50055.t1	0	1	0		0	1	0		0	1	0		0	1	0		0	1	0		0.677429	3.09798	0.218668	2.19318
0	g6044.t1	g6032.t1	4.99681	6.47943	0.771182	0.374857	11.1182	13.7168	0.810556	0.303017	21.3481	27.1573	0.78609	0.347233	26.6773	23.6049	1.13016	0.17653	5.91205	25.0456	0.236052	2.08283	21.262	18.1903	1.16886	0.225105
0.0254	g48664.t1	g50272.t1	0	1	0		0	1	0		0	1	0		0	1	0		0	1	0		0	1	0
0.0141	g19733.t1	g19725.t1	0.49851	4.23784	0.117633	3.08764	0	1	0		0	1	0		0	1	0		2.44531	2.22266	1.10018	0.137734	0	1	0
0.0001	g47164.t1	g47144.t1	6.47569	4.23784	1.52806	0.611703	0	1	0		12.3903	7.19515	1.72204	0.784115	25.6188	13.8094	1.85517	0.891552	7.33594	4.66797	1.57155	0.652187	14.5456	8.27282	1.75824	0.814136
1.8153	g36403.t1	g43961.t1	4.05987	4.91622	0.825811	0.276116	17.0817	36.0479	0.47386	1.07747	58.0039	35.1861	1.64849	0.721146	81.9927	49.083	1.67049	0.740272	2.73325	3.14057	0.870306	0.200405	37.3641	28.4074	1.31529	0.395386
0.2601	g49258.t1	g46689.t1	10.8848	7.05687	1.54244	0.625213	6.53547	4.26774	1.53137	0.614821	24.437	13.2185	1.8487	0.886509	30.6282	16.3141	1.87741	0.908741	15.0043	8.50217	1.76477	0.819477	33.8069	17.9035	1.88829	0.91708
0.2198	g50179.t1	g49542.t1	0	1	0		0	1	0		0	1	0		0	1	0		0	1	0		0	1	0
0.0829	g50169.t1	g27471.t1	0	1	0		0	1	0		0	1	0		0	1	0		8.36881	11.4759	0.729252	0.455511	1.32233	1.66117	0.796026	0.329112
0.1831	g29593.t1	g29592.t1	0	1	0		0	1	0		1.55043	1.77522	0.873376	0.195325	1.50699	1.7535	0.859421	0.218563	523.09	1577.5	0.331595	1.59251	6.04194	21.781	0.277395	1.84998
0.3361	g32132.t1	g32123.t1	0	1	0		0	1	0		0	1	0		0	1	0		0	1	0		0	1	0
0.0002	g49307.t1	g49320.t1	1.08112	1.54056	0.701771	0.510928	2.90592	2.45296	1.18466	0.244471	9.02687	7.01791	1.28626	0.363184	0	1	0		1.7536	1.8768	0.934355	0.097957	25.9253	13.9626	1.85676	0.892788
1.6669	g17586.t1	g11251.t1	0	1	0		0	1	0		0	1	0		0	1	0		0	1	0		0	1	0
0.0001	g41281.t1	g41260.t1	0	1	0		0	1	0		0	1	0		1.7	1.85	0.91892	0.121988	0	1	0		4.44	3.22	1.37888	0.463499
1.6094	g8286.t1	g20312.t1	0.936654	9.89221	0.094686	3.40071	15.1357	17.0464	0.887912	0.171511	9.50593	42.2626	0.224926	2.15248	19.9272	39.7675	0.501093	0.996849	77.5328	90.5438	0.856302	0.223808	13.5053	39.0337	0.345992	1.53119
0.9204	g48963.t1	g29246.t1	2.16224	2.08112	1.03898	0.0551665	10.1707	6.08536	1.67134	0.741007	0	1	0		0	1	0		0.876798	1.4384	0.609565	0.714148	2.88059	2.44029	1.18043	0.239308
0.0952	g26783.t1	g49075.t1	0	1	0		3.06897	2.53449	1.21089	0.276062	0	1	0		5.25497	3.62748	1.44865	0.534713	0	1	0		0	1	0
1.2987	g34792.t1	g37898.t1	26.9797	79.9467	0.337471	1.56716	215.908	170.804	1.26407	0.338082	440.281	334.633	1.31572	0.395847	526.932	360.804	1.46044	0.546403	177.97	132.949	1.33864	0.420768	322.857	276.052	1.16955	0.225957
0.7662	g43198.t1	g28980.t1	0	1	0		0	1	0		0	1	0		0	1	0		0	1	0		0	1	0
0	g19932.t1	g19942.t1
0.77	g16438.t1	g25746.t1	578.598	372.204	1.55452	0.636469	1408.98	1086.47	1.29685	0.375009	2325.43	1770.13	1.3137	0.393639	2039.49	1477.37	1.38048	0.465173	261.384	442.939	0.590114	0.760934	2378.92	1620.57	1.46795	0.553802
0.0399	g24567.t1	g45446.t1	21.6817	17.6563	1.22798	0.296289	0	1	0		0	1	0		0	1	0		0	1	0		0	1	0
0.2627	g39537.t1	g39540.t1	0	1	0		0	1	0		0	1	0		0	1	0		0	1	0		0	1	0
0.0957	g46058.t1	g46244.t1	0	1	0		0	1	0		0	1	0		0	1	0		180.221	453.627	0.397289	1.33174	8.11552	8.46459	0.958762	0.060756
0.4789	g34004.t1	g33998.t1	8.21523	5.10762	1.60843	0.685651	17.9264	9.96321	1.79926	0.847405	38.2971	20.1486	1.90074	0.926559	16.2788	9.13942	1.78117	0.832823	11.6763	6.83815	1.70752	0.771905	19.24	10.62	1.81168	0.857325
0	g8915.t1	g8868.t1
1.9892	g34550.t1	g37651.t1	27.4647	20.2626	1.35544	0.438757	56.1283	45.6569	1.22935	0.297896	56.8483	52.0369	1.09246	0.127585	44.118	40.2864	1.09511	0.131075	20.1876	12.0785	1.67137	0.741032	94.7152	58.2976	1.62468	0.700159
0.6299	g1102.t1	g49010.t1	0	1	0		20.3569	11.1784	1.82108	0.864797	2.3222	2.1611	1.07455	0.103727	0	1	0		0.71499	1.35749	0.526698	0.924952	1.1638	1.5819	0.735696	0.442818
0.4805	g9224.t1	g1303.t1	54.7225	90.943	0.601723	0.732829	165.614	105.699	1.56685	0.647868	215.695	164.672	1.30985	0.389397	228.184	194.611	1.17251	0.229603	330.452	199.063	1.66004	0.731217	276.903	225.011	1.23062	0.299386
0	g36083.t1	g36084.t1	2.52329	2.26165	1.11569	0.157934	375.471	188.735	1.9894	0.992336	0	1	0		0	1	0		0	1	0		0	1	0
0.9669	g29464.t1	g40832.t1	0	1	0		7.57577	4.78789	1.58228	0.662004	5.37198	3.68599	1.4574	0.543401	5.93646	3.96823	1.496	0.581107	1081.85	1495.61	0.723352	0.467229	3.6124	19.4571	0.18566	2.42927
1.2121	g43753.t1	g43770.t1	0	1	0		0	1	0		0	1	0		0	1	0		0	1	0		0	1	0
0	g13568.t1	g13567.t1	0	1	0		0	1	0		0	1	0		0	1	0		0	1	0		0	1	0
0.0195	g49644.t1	g17621.t1	1.29491	1.64746	0.786007	0.347387	1.75196	1.87598	0.933889	0.0986764	5.57056	5.57419	0.999348	0.000940589	10.1312	6.06558	1.67027	0.740082	2.06214	2.03107	1.0153	0.0219027	3.5047	2.75235	1.27335	0.348627
0.0309	g29967.t1	g49591.t1	0	1	0		0	1	0		0	1	0		1.37367	1.68684	0.814349	0.29628	0	1	0		0	1	0
1.6857	g3852.t1	g42742.t1	0	1	0		0	1	0		0	1	0		6.06294	4.03147	1.5039	0.588712	19.1198	19.9133	0.960151	0.0586674	7.3673	10.1856	0.723309	0.467317
0.0198	g49994.t1	g24124.t1	0	1	0		0	1	0		0	1	0		0	1	0		0	1	0		0	1	0
0.9386	g28263.t1	g49242.t1	4.52691	10.6903	0.423458	1.23971	0	1	0		0	1	0		0	1	0		0	1	0		0	1	0
0.5135	g17506.t1	g17505.t1	2.57263	2.95096	0.871792	0.197943	0	1	0		59.9523	123.733	0.48453	1.04534	329.428	267.874	1.22979	0.29841	0.023228	2.04269	0.0113713	6.45846	61.1825	36.9981	1.65367	0.725668
0.0123	g33999.t1	g34005.t1	0.66465	1.33232	0.498865	1.00328	0	2.79891	0		0	1	0		0	1	0		39.009	20.5045	1.90246	0.927867	3.60455	2.80228	1.28629	0.363221
0.0179	g27628.t1	g27641.t1	4.09299	3.04649	1.34351	0.426004	0	2.84741	0		7.78508	4.89254	1.59121	0.670128	10.7232	6.36159	1.68561	0.753273	4.31642	3.15821	1.36673	0.450728	12.9563	7.47815	1.73255	0.7929
4.5655	g13598.t1	g22072.t1	19.5738	44.4219	0.440635	1.18234	2222.27	2084.04	1.06632	0.092647	920.741	792.236	1.1622	0.216864	1037.74	820.119	1.26535	0.33954	110.734	63.921	1.73237	0.792743	586.098	901.144	0.650393	0.620616
0.0001	g41840.t1	g41843.t1	0	1	0		0	1	0		0	1	0		0	1	0		0	1	0		0	1	0
0.1209	g26321.t1	g49028.t1	0	1	0		4.99453	7.00117	0.713384	0.487249	3.48327	8.26123	0.42164	1.24592	0.459424	3.25594	0.141103	2.82518	0	1	0		5.25705	3.62852	1.44881	0.53487
0.1755	g36165.t1	g41209.t1	5.32421	4.59941	1.15759	0.21112	36.2473	28.3307	1.27943	0.355506	24.8259	34.9009	0.711326	0.491416	39.4385	35.574	1.10863	0.148782	32.9808	30.4924	1.08161	0.113178	41.5841	24.3252	1.70951	0.773581
3.2447	g34644.t1	g37751.t1	0	1	0		0	1	0		0	1	0		56.8108	36.2227	1.56838	0.649271	0	1	0		5.8643	3.93215	1.49137	0.57664
0.1209	g26741.t1	g26753.t1	0	1	0		0	1	0		0	1	0		0	1	0		0	1	0		0	1	0
2.254	g7013.t1	g5175.t1	25.8893	74.2073	0.348878	1.51921	39.0125	187.517	0.208047	2.26502	18.837	247.911	0.075983	3.71818	22.8144	236.877	0.0963134	3.37612	494.864	583.397	0.848244	0.237448	62.2639	212.919	0.29243	1.77383
1.715	g16560.t1	g25601.t1	35.2947	21.1707	1.66715	0.737387	31.3907	41.576	0.755021	0.405411	148.74	116.255	1.27943	0.355502	144.703	107.824	1.34202	0.424411	33.183	26.7021	1.24271	0.313488	114.76	83.3	1.37767	0.462234
1.4349	g17896.t1	g10866.t1	7.31078	7.65493	0.955042	0.0663633	126.465	69.0807	1.83069	0.872387	214.088	124.951	1.71338	0.776846	141.335	84.6802	1.66905	0.739023	305.39	264.368	1.15517	0.208104	93.5407	96.0728	0.973644	0.0385332
3.6989	g43747.t1	g42035.t1	0.464815	4.38391	0.106028	3.23749	3.62613	11.339	0.319792	1.64479	25.6303	29.3298	0.873865	0.194518	0.494744	15.0301	0.0329168	4.92503	94.4991	51.2705	1.84315	0.882171	4.85069	15.6088	0.310767	1.6861
0.5955	g10656.t1	g32441.t1	1.35008	2.48779	0.542684	0.881817	4.61902	5.25798	0.878478	0.186922	3.85653	5.25429	0.733977	0.446194	1.97973	4.555	0.434628	1.20215	0.191969	21.3033	0.00901125	6.79406	4.38767	3.19383	1.37379	0.458165
0.0167	g31518.t1	g31513.t1	1033.29	845.735	1.22177	0.288973	0	1	0		0	1	0		0	1	0		0	1	0		0	1	0
0.4518	g9272.t1	g1241.t1	51.9376	38.7728	1.33954	0.421734	42.4922	60.4891	0.702477	0.509477	33.7607	92.154	0.366351	1.4487	79.541	110.369	0.720683	0.472563	58.9506	69.7757	0.844859	0.243218	40.4578	70.2041	0.576288	0.795138
0.4976	g36928.t1	g44412.t1	0	137.926	0		118.978	323.941	0.367284	1.44503	11.2536	456.77	0.0246373	5.34301	27.3422	444.69	0.0614861	4.0236	78.6008	164.342	0.478275	1.06409	46.8458	267.17	0.175341	2.51176
0	g2395.t1	g2386.t1
1.2759	g27233.t1	g12691.t1	86.1515	96.9045	0.889035	0.169688	21.8916	388.482	0.0563517	4.1494	314.014	385.958	0.813596	0.297615	284.73	371.662	0.766099	0.384397	159.132	302.846	0.525456	0.928359	179.894	319.106	0.563745	0.826885
0	g35012.t1	g35000.t1
0.0003	g26444.t1	g49219.t1	0	1	0		0	1	0		7.21496	4.60748	1.56592	0.647014	10.6019	14.2588	0.743537	0.427523	0	1	0		0	1	0
0.0377	g32283.t1	g36073.t1	11.019	11.7455	0.938151	0.0921074	192.189	104.119	1.84586	0.88429	3.50314	20.1827	0.173572	2.5264	42.8751	33.4303	1.28252	0.358984	14.9055	12.4916	1.19325	0.254894	36.8338	26.4598	1.39207	0.477229
0	g41154.t1	g18273.t1
0.0002	g30099.t1	g30069.t1	0	1	0		0.011674	3.34156	0.00349358	8.16108	0	1	0		0	1	0		1.34627	1.67313	0.804638	0.313589	0	1	0
0.0151	g43115.t1	g43146.t1	0	1	0		0	1	0		0	1	0		8.56649	5.28325	1.62144	0.69728	0	1	0		0	1	0
0	g34389.t1	g13492.t1
0.0172	g40410.t1	g40412.t1	583.952	7216.44	0.0809197	3.62737	0	1	0		2.68599	2.34299	1.14639	0.1971	11.8729	6.93646	1.71167	0.775403	1.44467	1.72233	0.838784	0.253629	0	1	0
0.0401	g29918.t1	g29917.t1	332.236	5800.3	0.0572791	4.12585	0	1	0		0	1	0		0	1	0		0	1	0		0	1	0
0	g25100.t1	g25088.t1
0.0106	g1571.t1	g1604.t1	0	1	0		0	1	0		0	1	0		0	1	0		0	1	0		0	1	0
0.3552	g19732.t1	g19724.t1	0	1	0		0	1	0		0	1	0		0	1	0		0	1	0		0	1	0
0	g25652.t1	g22144.t1

### Sheet: Table S7
Phylum	Species	Abbr.	Assembly	Annotation	Splitting parameter (S)	Combining parameter (C)	Rearrangement index (Ri)	Chromosome number (n)
Annelida (Clitellata)	Bimastos eiseni	BEI	whEisEise2.1	This work	0.148564	0.0708112	0.990125	17
Annelida (Clitellata)	Lumbricus rubellus	LRU	wcLumRube1.1	This work	0.149015	0.0678656	0.99065	18
Annelida (Clitellata)	Lumbricus terrestris	LTE	wcLumTerr1.1	This work	0.150136	0.0694644	0.990381	18
Annelida (Clitellata)	Aporrectodea icterica	AIC	wcApoIcte1.1	This work	0.155287	0.0689434	0.989701	16
Annelida (Clitellata)	Metaphire vulgaris	MVU	SUMHS_MV_1.0	This work	0.157626	0.132241	0.982042	41
Annelida (Clitellata)	Piscicola geometra	PGE	wrPisGeom1.1	This work	0.169113	0.0709938	0.988457	17
Annelida (Clitellata)	Hirudinaria manillensis	HMA	ASM3450992v1	This work	0.174983	0.0728841	0.987257	13
Arthropoda	Argiope bruennichi	ABR	qqArgBrue1.1	GCF_947563725.1	0.227796	0.104549	0.976149	13
Arthropoda	Daphnia pulex	DPU	ASM2113471v1	GCF_021134715.1	0.237001	0.0994573	0.975931	12
Chordata	Danio rerio	DRE	GRCz11	GCF_000002035.6	0.260479	0.244318	0.934366	25
Chordata	Ciona intestinalis	CIN	KH	GCF_000224145.3	0.269795	0.166449	0.954334	14
Mollusca	Octopus bimaculoides	OBI	ASM119413v2	GCF_001194135.2	0.293104	0.300459	0.904301	30
Platyhelminthes	Schistosoma mansoni	SMA	ASM23792v2	GCF_000237925.1	0.293921	0.0849532	0.974165	11
Arthropoda	Bombyx mori	BMO	ASM3026992v2	GCF_030269925.1	0.297229	0.315315	0.89995	29
Platyhelminthes	Dicrocoelium dendriticum	DDE	tdDicDend1.1c	GCA_944474145.2	0.317046	0.0888754	0.974713	13
Rotifera	Adineta vaga	AVA	ASM2161353v1	GCA_021613535.1	0.318729	0.0599092	0.983238	6
Arthropoda	Drosophila melanogaster	DME	Release 6 plus ISO1 MT	GCF_000001215.4	0.33668	0.0640876	0.978217	4
Chordata	Homo sapiens	HSA	GRCh38.p14	GCF_000001405.40	0.350295	0.257339	0.908591	23
Arthropoda	Tribolium castaneum	TCA	icTriCast1.1	GCF_031307605.1	0.376692	0.136504	0.944696	11
Bryozoa	Cristatella mucedo	CMU	Hoencamp et al. 2021	Lewin et al. 2024	0.443745	0.121943	0.941844	8
Bryozoa	Cryptosula pallasiana	CPA	tzCryPall5.1	Lewin et al. 2024	0.461072	0.206231	0.889881	12
Platyhelminthes	Clonorchis sinensis	CSI	CSKR.v2	GCA_003604175.2	0.501711	0.0680529	0.966184	7
Nematomorpha	Gordionus sp. m RMFG-2023	GSP	tfGorSpeb1-WG-v2	GCA_954871325.2	0.50955	0.0931757	0.950918	5
Bryozoa	Membranipora membranacea	MMEM	tzMemMemb1.1	Lewin et al. 2024	0.528618	0.19849	0.890529	11
Bryozoa	Watersipora subatra	WSU	tzWatSuba1.1	Lewin et al. 2024	0.52991	0.200319	0.889653	11
Bryozoa	Bugulina stolonifera	BST	tzBugStol2.1	Lewin et al. 2024	0.531931	0.200128	0.888084	11
Nematoda	Caenorhabditis elegans	CEL	WBcel235	GCF_000002985.6	0.608633	0.147645	0.906079	6
Annelida	Streblospio benedicti	SBE	ASM1909598v1	This work	0.834962	0.377035	0.687201	11
Annelida	Urechis unicinctus	UUN	Mju_Uu_1.0	This work	0.917857	0.656912	0.395983	17
Annelida	Branchipolynoe longqiensis	BLO	ASM3032388v1	This work	0.918791	0.695251	0.361845	18
Annelida	Paraescarpia echinospica	PEC	HKBU_Pec_v1	This work	0.921519	0.536631	0.513698	14
Echinodermata	Asterias rubens	ARU	eAstRub1.3	GCF_902459465.1	0.921783	0.890164	0.183389	22
Mollusca	Patella vulgata	PVU	xgPatVulg1.2	GCF_932274485.2	0.929009	0.348069	0.676166	9
Annelida	Protula sp. h YS-2021	PSP	wsProSpea1.1	This work	0.929581	0.426476	0.605343	11
Mollusca	Crassostrea gigas	CGI	cgigas_uk_roslin_v1	GCF_902806645.1	0.930745	0.397953	0.632871	10
Annelida	Harmothoe impar	HIM	wpHarImpa5.1	This work	0.933778	0.707712	0.337968	18
Annelida	Acholoe squamosa	ASQ	wpAchSqua1.1	This work	0.937517	0.705439	0.341024	18
Mollusca	Tegillarca granosa	TGR	KUTeg	GCA_029721355.1	0.938689	0.776448	0.277649	19
Annelida	Alentia gelatinosa	AGE	wpAleGela1.1	This work	0.941664	0.586091	0.444075	15
Annelida	Sthenelais limicola	SLI	wpSthLimi1.1	This work	0.943054	0.350166	0.668179	9
Annelida	Terebella lapidaria	TLA	wtTerLapi1.1	This work	0.944683	0.614045	0.421068	16
Annelida	Lepidonotus clava	LCL	wpLepClav1.1	This work	0.947141	0.71205	0.320446	18
Annelida	Alitta virens	AVI	wpAliVire1.1	This work	0.947548	0.542046	0.487118	14
Echinodermata	Holothuria leucospilota	HLE	CAS_HOLleu_V1	GCA_029531755.1	0.953161	0.911261	0.132378	23
Annelida	Owenia fusiformis	OFU	Owenia_chromosome	GCA_903813345.2	0.956508	0.482104	0.538695	12
Chordata	Branchiostoma floridae	BFL	Bfl_VNyyK	GCF_000003815.2	0.957292	0.782587	0.230914	19
Mollusca	Littorina saxatilis	LSA	US_GU_Lsax_2.0	GCA_037325665.1	0.960456	0.688327	0.34415	17
Mollusca	MADL_Memer_1	MMER	ASM1480567v1.1	GCF_021730395.1	0.964168	0.769458	0.263059	19
Mollusca	Pomacea canaliculata	PCA	ASM307304v1	GCF_003073045.1	0.967337	0.561581	0.461869	14
Mollusca	Ostrea edulis	OED	xbOstEdul1.1	GCF_947568905.1	0.969675	0.397295	0.614762	10
Annelida	Sipunculus nudus	SNU	ASM2687459v1	This work	0.969869	0.684422	0.340947	17
Echinodermata	Lytechinus variegatus	LVA	Lvar_3.0	GCF_018143015.1	0.969971	0.771665	0.252113	19
Mollusca	Biomphalaria glabrata	BGL	xgBioGlab47.1	GCF_947242115.1	0.970434	0.719054	0.304793	18
Annelida	Lamellibrachia columna	LCO	wsLamColu1.1	This work	0.971151	0.60507	0.421076	15
Mollusca	Gigantopelta aegis	GAE	Gae_host_genome	GCF_016097555.1	0.972398	0.604578	0.413911	15
Mollusca	Mytilus trossulus	MTR	PNRI_Mtr1.1.1.hap1	GCF_036588685.1	0.972914	0.577907	0.43916	14
Annelida	Amphiduros pacificus	APA	wpAmpPaci1.1	This work	0.979474	0.527059	0.483602	13
Nemertea	Lineus longissimus	LLO	tnLinLong1.2	Lewin et al. 2024	0.982737	0.778653	0.23553	19
Brachiopoda	Lingula anatina	LAN	Forthcoming	Lewin et al. 2024	0.995381	0.413383	0.588432	10
Mollusca	Pecten maximus	PMA	xPecMax1.1	GCF_902652985.1	0.998584	0.791088	0.210328	19

### Sheet: Table S8
		ASQ	MMER	PMA	PVU	OFU	LCO	MVU	GSP	LCL	AIC	HSA	CEL	APA	SLI	TLA	CGI	BFL	UUN	DDE	ABR	MMEM	CIN	LSA	BST	CPA	BLO	PGE	HIM	LLO	SMA	CMU	DRE	DPU	AVI	BMO	HLE	PEC	SBE	PSP	LTE	OBI	BGL	PCA	SNU	DME	TGR	LRU	MTR	OED	HMA	CSI	GAE	ARU	TCA	WSU	LVA	AVA	AGE	BEI	LAN
ALG splitting parameter	A1	0.959064	0.971429	1	0.918129	0.971264	0.985507	0.0857143	0.352941	0.959184	0.108696	0.387387	0.579545	0.980769	0.961538	0.899371	0.973958	0.992126	0.96988	0.194444	0.173077	0.64486	0.175439	0.96748	0.64486	0.635514	0.944785	0.140845	0.955307	0.98	0.310924	0.495327	0.247706	0.188976	0.961905	0.322835	0.968504	0.886256	0.836257	0.933333	0.13587	0.40113	0.974359	0.887006	0.985981	0.421769	0.934426	0.13587	0.987179	0.989529	0.15493	0.605042	0.971591	0.977273	0.353741	0.635514	0.973404	0.311688	0.96648	0.11413	0.990654
	A2	0.892857	1	1	0.923077	1	1	0.133333	0.777778	1	0.153846	0.4	0.285714	0.966667	0.9	0.956522	1	0.944444	0.954545	0.428571	0.227273	0.777778	0.192308	0.933333	0.777778	0.722222	1	0.190476	0.935484	0.909091	0.157895	0.333333	0.285714	0.227273	0.9375	0.363636	0.944444	1	0.785714	1	0.181818	0.538462	0.913043	0.923077	0.914286	0.391304	0.733333	0.181818	0.956522	1	0.190476	0.368421	0.952381	1	0.521739	0.777778	1	0.428571	1	0.153846	0.944444
	B1	0.907407	0.946429	1	0.915254	0.967742	1	0.09375	0.285714	0.953125	0.15625	0.324324	0.814815	0.958333	0.944444	0.934783	0.813559	1	0.961538	0.217391	0.209302	0.382353	0.118644	1	0.382353	0.382353	0.965517	0.146341	0.944444	0.921569	0.232558	0.323529	0.3	0.228571	0.927536	0.285714	0.931818	0.938462	0.851852	0.910714	0.166667	0.375	1	0.982143	0.984615	0.28	0.971429	0.166667	0.961538	0.915254	0.146341	0.372093	0.982456	1	0.28	0.382353	0.980392	0.304348	0.930556	0.15625	1
	B2	0.9	0.96	1	0.980392	0.981132	0.985714	0.133333	0.647059	0.911765	0.122807	0.296296	0.766667	0.973333	0.906667	0.914894	0.85	0.975	0.795918	0.210526	0.215686	0.4	0.372549	1	0.4	0.4	0.896552	0.162791	0.895522	1	0.3	0.342857	0.291667	0.459459	0.945946	0.324324	0.95	0.927536	0.733333	0.896552	0.163636	0.365385	0.958333	0.980769	0.929577	0.358491	0.793103	0.163636	0.979167	0.85	0.162791	0.5	0.96	1	0.433962	0.4	0.977273	0.272727	0.895522	0.122807	1
	B3	0.896552	0.9	1	0.913043	0.965517	1	0.125	0.5	0.941176	0.185185	0.25	0.875	0.961538	0.923077	1	0.964286	0.95	0.807692	0.333333	0.2	0.466667	0.478261	1	0.466667	0.466667	0.862069	0.181818	0.857143	1	0.230769	0.6	0.5	0.266667	0.923077	0.333333	1	0.914286	0.931034	0.862069	0.172414	0.259259	1	0.962963	0.942857	0.421053	1	0.172414	0.85	1	0.181818	0.461538	0.933333	1	0.368421	0.466667	1	0.375	0.885714	0.185185	1
	C1	0.957895	0.969697	0.989011	0.931507	0.967742	0.963964	0.134615	0.37931	0.972973	0.10989	0.293103	0.68	1	0.966102	0.952381	0.945946	1	0.97619	0.304348	0.305882	0.285714	0.109589	0.964286	0.285714	0.25	0.98	0.132353	0.972477	0.978022	0.192308	0.303571	0.177419	0.2	0.940678	0.428571	0.956522	0.940594	0.757895	0.971429	0.122222	0.22	0.973684	0.92	0.958333	0.230769	0.909091	0.122222	0.986842	0.972973	0.132353	0.384615	0.959596	0.96	0.282051	0.285714	0.986301	0.255814	0.972477	0.120879	1
	C2	1	0.727273	1	1	1	1	1	1	1	0.285714	0.5	0.75	1	1	1	0.9	1	1	1	0.285714	0.4	0.272727	0.8	0.4	0.4	0.909091	0.4	1	1	0.285714	0.4	0.333333	0.333333	1	0.333333	1	0.933333	0.909091	1	0.333333	0.416667	1	1	1	0.545455	0.8	0.333333	1	1	0.2	0.285714	1	1	0.363636	0.4	0.916667	1	1	0.285714	1
	D	0.97619	1	1	0.957627	0.91791	1	0.102564	0.808511	0.971429	0.153846	0.31746	0.666667	1	0.945205	0.929204	0.944882	1	0.957627	0.211538	0.201923	0.371795	0.271186	0.987342	0.371795	0.371795	0.934959	0.120482	0.969925	0.990991	0.268293	0.384615	0.19403	0.255319	0.952703	0.223404	0.9875	0.956522	0.81746	0.968992	0.137097	0.366667	0.98	0.983333	0.933775	0.264706	0.987179	0.137097	0.98	0.984252	0.13253	0.47561	0.982301	0.947368	0.352941	0.371795	0.956044	0.204082	0.969925	0.153846	1
	E	0.971154	0.978022	0.989362	0.910891	0.967391	0.990991	0.0851064	0.518519	0.983333	0.108911	0.375	0.72093	1	0.977778	0.933333	0.927083	0.985915	0.977778	0.25	0.185185	0.506667	0.188119	0.966667	0.52	0.52	0.961538	0.13253	0.95614	1	0.269231	0.333333	0.295082	0.241379	0.961538	0.137931	0.985915	0.895652	0.807692	0.944954	0.105769	0.181818	1	0.969697	0.983333	0.265823	0.983333	0.105769	1	1	0.156627	0.615385	0.98913	0.935484	0.291139	0.52	0.989583	0.222222	0.973684	0.0891089	0.986667
	F	0.970874	0.963855	1	0.908046	0.931034	0.962264	0.0833333	0.517241	0.991453	0.142857	0.272727	0.738095	0.964912	0.95614	0.967033	0.946809	1	0.964286	0.289474	0.229508	0.457627	0.367816	0.984127	0.474576	0.457627	0.943182	0.0985915	0.972973	0.971831	0.307692	0.610169	0.176471	0.147059	0.958333	0.25	0.982456	0.890909	0.76699	0.951456	0.140187	0.277778	0.987013	0.988889	0.942149	0.259259	0.983871	0.130841	0.974026	1	0.15493	0.576923	1	0.75	0.580247	0.457627	0.97561	0.272727	0.963964	0.142857	1
	G	0.967391	0.980392	0.987654	0.952941	0.960396	0.917431	0.0847458	0.419355	0.981651	0.133333	0.369565	0.733333	1	0.950413	0.890244	0.89	0.985714	0.898876	0.181818	0.30137	0.484375	0.0941176	0.890625	0.484375	0.484375	0.918605	0.166667	0.947368	0.987654	0.32	0.28125	0.269231	0.169014	0.974138	0.380282	0.971429	0.882353	0.858696	0.907216	0.0934579	0.197917	0.932432	0.9375	0.959016	0.271605	0.984375	0.0934579	0.959459	0.94	0.179487	0.6	0.990196	1	0.308642	0.484375	0.978022	0.204082	0.978947	0.104762	1
	H	0.775281	0.98913	1	0.91954	0.978947	0.972222	0.0952381	0.47619	0.78	0.152941	0.387097	0.255814	0.982143	0.776786	0.924051	0.956522	0.972222	0.493333	0.219512	0.181818	0.415385	0.172414	0.982456	0.415385	0.292308	0.765957	0.142857	0.755319	1	0.350877	0.4	0.352941	0.212121	0.964286	0.409091	0.944444	0.933962	0.764045	0.980198	0.136842	0.164835	0.97619	0.956044	0.991304	0.320513	1	0.136842	1	0.945652	0.174603	0.54386	0.98913	1	0.448718	0.415385	1	0.35	0.755319	0.152941	0.984615
	I	0.967742	1	1	0.981481	0.969697	0.982759	0.107143	0.55	0.985507	0.210526	0.352941	0.310345	0.986111	0.986111	0.921569	0.903846	1	0.945455	0.458333	0.222222	0.589744	0.240741	0.906977	0.589744	0.410256	0.864407	0.142857	0.953846	1	0.3	0.538462	0.193548	0.216216	0.958333	0.27027	0.893617	0.95	0.919355	1	0.132353	0.4	0.981132	0.938462	1	0.604167	0.952381	0.132353	0.962264	0.942308	0.142857	0.7	1	0.894737	0.416667	0.589744	0.980769	0.291667	0.953846	0.122807	1
	J1	0.864865	0.972222	1	0.981481	0.945946	0.953488	0.0769231	0.3	0.97561	0.142857	0.263158	0.473684	0.952381	1	0.944444	1	1	0.914286	0.357143	0.228571	0.5	0.323529	0.947368	0.5	0.333333	0.973684	0.142857	0.921053	1	0.28	0.444444	0.3	0.233333	0.956522	0.4	0.966667	0.95122	0.972973	0.931818	0.131579	0.428571	0.965517	1	0.934783	0.269231	0.947368	0.131579	0.965517	0.970588	0.142857	0.24	0.972222	0.75	0.346154	0.5	1	0.272727	0.973684	0.142857	1
	J2	0.955556	0.980769	1	0.981481	0.977778	1	0.15625	0.272727	0.96	0.145833	0.310345	0.5	1	0.933333	0.930233	1	1	0.911111	0.428571	0.210526	0.448276	0.4	0.96875	0.448276	0.310345	0.952381	0.2	0.960784	0.972973	0.458333	0.344828	0.16	0.264706	0.875	0.294118	0.967742	0.942308	0.844444	0.979167	0.137255	0.1875	0.978723	0.979167	1	0.378378	1	0.137255	0.957447	1	0.3	0.541667	0.980769	0.928571	0.486486	0.448276	1	0.294118	0.960784	0.145833	1
	K	0.988636	0.966292	1	0.981481	0.956044	1	0.104167	0.433333	0.979592	0.126582	0.355556	0.7	1	0.949495	0.925926	0.95	0.983871	0.975309	0.233333	0.235294	0.672414	0.21519	1	0.672414	0.672414	0.965116	0.116667	0.988636	0.973684	0.333333	0.603448	0.186047	0.180328	0.896226	0.213115	0.935484	0.961905	0.875	0.92233	0.125	0.239437	0.95	0.985915	0.963964	0.368421	0.978261	0.125	1	1	0.166667	0.479167	0.977528	1	0.280702	0.672414	0.967742	0.228571	0.977273	0.126582	0.982759
	L	0.986667	0.953125	1	0.981481	0.970588	1	0.136364	0.4375	0.952381	0.173913	0.487179	0.771429	0.988235	0.988235	0.970149	0.958904	1	0.971014	0.36	0.169231	0.456522	0.372881	0.972973	0.456522	0.326087	0.947368	0.137931	0.963415	0.982759	0.391304	0.391304	0.25	0.173077	0.965116	0.230769	0.982456	0.95122	0.84	0.936709	0.168831	0.164384	1	0.958904	0.953488	0.313725	0.914286	0.168831	0.984848	0.958904	0.137931	0.521739	0.953125	1	0.215686	0.456522	1	0.241379	0.963415	0.173913	1
	M	0.931507	0.925373	1	0.981481	0.936508	0.987654	0.114286	0.391304	0.949367	0.180556	0.35	0.272727	0.974684	0.962025	0.967213	0.938462	1	0.872727	0.25	0.178571	0.444444	0.41791	0.96875	0.466667	0.466667	0.578125	0.134615	0.948052	1	0.391304	0.488889	0.166667	0.192982	0.925	0.315789	0.965517	0.962025	0.917808	0.927536	0.116883	0.257143	0.938462	0.942857	0.976744	0.230769	0.875	0.116883	1	0.938462	0.153846	0.695652	0.955224	0.933333	0.365385	0.444444	0.923077	0.230769	0.974026	0.138889	1
	N	0.970149	0.983051	1	0.981481	0.939394	0.605634	0.117647	0.444444	0.975	0.161765	0.261905	0.481481	0.988095	0.97619	0.939394	0.973684	1	0.918033	0.225806	0.240741	0.695652	0.245614	0.972973	0.695652	0.695652	0.984375	0.132075	0.972603	0.985294	0.302326	0.543478	0.166667	0.18	0.95122	0.4	0.975	0.588235	0.835821	0.806452	0.157143	0.365079	0.968254	0.984127	0.974684	0.285714	0.916667	0.157143	0.968254	0.986842	0.132075	0.534884	0.933333	1	0.634921	0.695652	0.963636	0.241379	0.945205	0.161765	1
	O1	1	0.972973	1	0.981481	1	1	0.157895	0.333333	1	0.131579	0.5	0.333333	0.956522	1	0.96875	0.921053	1	1	0.214286	0.344828	0.65	0.258065	1	0.65	0.35	1	0.241379	1	0.954545	0.263158	0.45	0.375	0.178571	0.956522	0.392857	0.923077	0.871795	0.878788	0.878788	0.15625	0.27027	1	0.972973	0.978261	0.285714	1	0.15625	0.970588	1	0.241379	0.684211	0.972973	0.888889	0.485714	0.65	1	0.266667	0.974359	0.131579	1
	O2	1	1	1	0.981481	1	1	0.125	0.75	0.885714	0.171429	0.5	0.5625	0.973684	0.947368	1	0.8	0.9	1	0.272727	0.217391	0.769231	0.375	1	0.769231	0.769231	0.947368	0.181818	0.918919	1	0.277778	0.769231	0.2	0.357143	0.923077	0.142857	0.95	1	0.78125	0.84375	0.137931	0.24	0.954545	1	1	0.478261	0.894737	0.137931	0.954545	0.92	0.227273	0.5	1	0.857143	0.434783	0.769231	0.916667	0.428571	0.945946	0.171429	1
	P	0.925926	1	1	0.981481	0.921569	1	0.1	0.571429	0.948276	0.137931	0.384615	0.727273	0.970149	0.910448	0.869565	0.97619	1	0.962963	0.25	0.23913	0.594595	0.27451	0.897436	0.621622	0.621622	0.943396	0.139535	0.934426	0.977273	0.266667	0.540541	0.347826	0.310345	0.924242	0.241379	0.882353	0.984848	0.722222	0.946429	0.145455	0.26	0.883721	1	0.969697	0.26	1	0.145455	0.976744	1	0.186047	0.433333	0.959184	0.8	0.24	0.621622	0.960784	0.333333	0.934426	0.137931	1
	Q	0.734694	1	1	0.981481	0.979592	1	0.157895	0.3125	0.719298	0.12963	0.368421	0.941176	0.929825	0.77193	0.933333	0.893617	1	0.8	0.384615	0.228571	0.545455	0.205128	0.939394	0.545455	0.272727	0.8125	0.1875	0.736842	1	0.2	0.363636	0.357143	0.290323	0.962264	0.258065	0.882353	0.948276	0.693878	0.943396	0.105263	0.226415	0.975	0.962264	1	0.289474	0.969697	0.0877193	0.975	0.957447	0.1875	0.466667	1	1	0.263158	0.545455	1	0.285714	0.754386	0.12963	1
	R	1	1	1	0.981481	0.75	1	0.272727	0.75	0.954545	0.2	0.1	0.666667	1	1	1	0.909091	0.285714	1	0.333333	0.235294	0.727273	0.333333	1	0.727273	0.454545	1	0.285714	0.95	1	0.363636	0.363636	0.125	0.181818	1	0.181818	0.928571	0.904762	0.9375	0.866667	0.2	0.230769	1	1	1	0.285714	1	0.2	1	1	0.214286	0.454545	0.923077	0.5	0.285714	0.727273	0.833333	0.333333	0.95	0.2	1
ALG combining parameter	A1	0.607407	0.988372	1	0.981481	0.971264	0.962264	0.272727	0.233766	0.608414	0.123457	0.826923	0.586207	0.995122	0.619195	0.972789	0.62963	0.881119	0.958333	0.27451	0.245455	0.793103	0.454545	0.991667	0.784091	0.790698	0.596899	0.155039	0.6	0.986577	0.203297	0.375887	0.794118	0.2	0.594118	0.732143	0.991935	0.935	0.737113	0.619048	0.14881	0.78022	0.980645	0.987421	0.981395	0.2	1	0.149701	0.712963	0.625828	0.15942	0.165138	0.581633	1	0.285714	0.790698	1	0.171429	0.592466	0.128049	0.5
	A2	0.961538	0.287671	1	0.981481	0.213675	0.289256	0.031746	0.102941	0.973684	0.0246914	0.103448	0.05	0.408451	0.9	0.916667	0.115385	0.118881	0.21	0.0545455	0.0431034	0.0555556	0.078125	0.933333	0.056	0.0942029	0.933333	0.0310078	1	0.952381	0.0164835	0.03125	0.0784314	0.0378788	0.833333	0.186047	0.894737	0.294574	0.156028	0.309278	0.027972	0.205882	0.84	0.96	1	0.0352941	1	0.027972	0.181818	0.11215	0.0408163	0.184211	0.869565	1	0.0839161	0.0564516	1	0.0214286	0.96875	0.0243902	0.326923
	B1	0.942308	0.913793	1	0.981481	0.576923	0.941176	0.214286	0.0779221	1	0.0617284	0.169014	0.125	0.463087	0.225166	0.811321	0.979592	1	0.961538	0.0454545	0.0681818	0.0659898	0.0744681	0.472973	0.0659898	0.0659898	0.982456	0.0530973	0.944444	1	0.108696	0.0591398	0.352941	0.0606061	0.183908	0.138889	0.97619	0.346591	0.676471	0.481132	0.0769231	0.42	0.284153	0.462185	0.901408	0.0576132	1	0.0769231	0.301205	0.964286	0.0526316	0.0366972	0.523364	1	0.1	0.0659898	0.980392	0.0614035	0.971014	0.0609756	0.971429
	B2	0.981818	0.657534	0.457944	0.981481	0.210526	0.605263	0.2	0.161765	0.984127	0.0432099	0.112676	0.130682	0.306723	0.215873	0.914894	0.380597	0.906977	0.906977	0.0363636	0.092437	0.071066	0.136691	0.966667	0.071066	0.071066	0.981132	0.0679612	0.952381	0.98	0.0494505	0.0645161	0.205882	0.242857	0.897436	0.3	0.730769	0.556522	0.333333	0.490566	0.0629371	0.527778	1	0.435897	0.985075	0.0781893	0.92	0.0629371	0.283133	0.366906	0.0714286	0.0493421	1	0.8	0.126374	0.071066	0.279221	0.0740741	1	0.0426829	0.673077
	B3	0.962963	0.964286	1	0.981481	0.269231	0.337209	0.031746	0.0294118	0.941176	0.0308642	0.0819672	0.0454545	0.862069	0.146341	0.857143	0.129808	1	1	0.0235294	0.0597015	0.035533	0.1375	0.125	0.035533	0.035533	0.925926	0.0310078	0.9375	1	0.0164835	0.0436893	0.137255	0.0412371	0.888889	0.0649351	0.909091	0.347826	0.139175	0.149701	0.034965	0.0564516	0.909091	0.146067	0.942857	0.0299625	0.254902	0.034965	1	0.130841	0.043956	0.0137615	0.965517	0.461538	0.0378378	0.035533	0.169118	0.037037	0.885714	0.0304878	0.0707547
	C1	0.739837	0.969697	1	0.981481	0.769231	0.972727	0.205882	0.0791367	0.744828	0.0617284	0.369565	0.220779	0.975207	0.377483	0.963855	0.353535	0.69	0.942529	0.0823529	0.254902	0.0634921	0.125	0.402985	0.064	0.071066	0.777778	0.0865385	0.741259	0.514451	0.108696	0.0825243	0.25	0.14433	0.474359	0.810811	0.942857	0.940594	0.545455	0.346939	0.0654762	0.177419	0.404372	0.989247	0.950413	0.0580645	0.980392	0.0658683	0.581395	0.357616	0.0891089	0.0458716	1	1	0.120879	0.0645161	0.986301	0.0785714	0.746479	0.0670732	0.166667
	C2	0.0785714	1	1	0.981481	0.115385	0.0794702	0.0588235	0.00719424	0.0939597	0.0206186	0.0217391	0.0194805	0.0680851	0.0683761	0.0327869	0.818182	0.212766	0.0650407	0.0272727	0.0168067	0.0229885	0.0319149	1	0.0227273	0.0232558	0.0775194	0.0444444	0.0939597	1	0.010989	0.0141844	0.025641	0.0285714	0.0402299	0.05	0.192308	0.0909091	0.047619	0.055	0.0191083	0.172414	0.875	0.102564	0.100629	0.0193548	1	0.0194805	1	0.833333	0.010989	0.00458716	0.916667	0.2	0.021978	0.0555556	0.0714286	0.00840336	0.0532319	0.0206186	0.0235849
	D	0.97619	0.941667	1	0.981481	0.953488	0.688119	0.126984	0.277372	0.978417	0.153846	0.5	0.233766	0.542751	0.491103	0.963303	0.466926	1	0.941667	0.1	0.168	0.147208	0.340426	0.58209	0.147208	0.147208	0.966387	0.1	0.962687	0.982143	0.136646	0.16129	0.295455	0.2	0.972414	0.323077	0.9875	0.622642	0.730496	0.520833	0.118881	0.29932	0.989899	0.991597	0.992958	0.111111	0.974684	0.118881	0.809917	0.468165	0.0797101	0.128289	0.973684	0.972973	0.194595	0.147208	0.483333	0.123457	0.962687	0.153846	0.987342
	E	0.374074	0.978022	1	0.981481	0.546012	0.956522	0.25	0.10219	0.381877	0.0916667	0.344262	0.31	0.992647	0.469751	0.332016	0.978022	1	0.956522	0.0636364	0.113636	0.192893	0.193878	0.966667	0.19797	0.19797	0.387597	0.0973451	0.382456	0.989474	0.152174	0.134409	0.666667	0.118644	0.367647	0.5	0.985915	0.585227	0.604317	0.429167	0.123596	0.168224	0.965909	0.989691	0.605128	0.0677419	0.983333	0.123596	0.425	0.979592	0.0942029	0.0733945	0.461929	1	0.223301	0.19797	0.616883	0.103093	0.380137	0.108434	0.986667
	F	0.961538	0.97561	0.986111	0.981481	0.952941	0.980769	0.0634921	0.107914	0.943089	0.0952381	0.454545	0.176136	0.990991	0.346032	0.52071	0.427885	0.966102	0.975904	0.129412	0.122807	0.402985	0.304762	0.984127	0.41791	0.409091	0.976471	0.0542636	0.955752	0.985714	0.173913	0.378947	0.264706	0.126582	0.491453	0.53125	1	0.989899	0.37619	0.427948	0.0955414	0.675676	1	0.618056	1	0.10396	0.968254	0.0909091	1	0.439252	0.0797101	0.0688073	0.428571	0.954545	0.328671	0.397059	0.588235	0.0789474	0.946903	0.0965517	0.567308
	G	0.978022	0.990099	1	0.981481	0.979798	0.961538	0.178571	0.0935252	0.972727	0.116667	0.293103	0.1875	0.449814	0.356037	0.431953	0.346304	1	0.952381	0.107143	0.166667	0.15736	0.114286	0.934426	0.15736	0.15736	0.951807	0.147727	0.957447	0.462428	0.0879121	0.0967742	0.341463	0.151899	0.384354	0.627907	0.971429	0.9	0.456647	0.526946	0.123457	0.431818	0.958333	0.612245	0.966942	0.108911	0.969231	0.123457	1	0.35206	0.116667	0.0688073	0.51269	0.88	0.178571	0.15736	0.494444	0.0714286	0.96875	0.13253	0.190476
	H	0.64486	0.65942	0.675	0.981481	0.645833	0.644172	0.0634921	0.0719424	0.639344	0.132653	0.436364	0.0625	0.462185	0.27619	0.288538	0.34375	0.985915	0.37	0.0818182	0.137255	0.107143	0.159574	0.538462	0.108	0.0964467	0.631579	0.0697674	0.612069	0.663934	0.124224	0.242991	0.545455	0.106061	0.367347	0.658537	0.931507	0.572254	0.544	0.634615	0.131313	0.120968	0.650794	0.488764	0.655172	0.093633	0.617978	0.13	0.669355	0.337209	0.125	0.101974	0.65942	1	0.315315	0.108871	0.964286	0.1	0.269962	0.132653	0.301887
	I	0.923077	0.966667	1	0.981481	0.392638	0.966102	0.047619	0.15942	0.944444	0.0821918	0.4	0.1125	0.302128	0.303419	0.94	0.385246	0.635135	0.866667	0.129412	0.0757576	0.0912698	0.132653	0.527027	0.092	0.115942	0.653846	0.0465116	0.939394	1	0.130435	0.109375	0.130435	0.0666667	0.932432	0.2	0.933333	0.890625	0.75	0.587629	0.0927835	0.702703	0.284153	0.512605	0.364103	0.0935484	0.97561	0.0918367	0.395349	0.385827	0.0434783	0.0642202	0.456693	1	0.142857	0.0927419	0.944444	0.05	0.455882	0.0853659	0.116071
	J1	0.864865	0.972222	1	0.981481	0.1417	0.359649	0.0689655	0.0215827	0.888889	0.0308642	0.0704225	0.1125	0.56338	0.256098	0.944444	0.253731	0.967742	0.244275	0.0454545	0.064	0.0357143	0.104762	0.947368	0.036	0.0535714	0.948718	0.0353982	0.921053	1	0.0384615	0.0416667	0.1875	0.0886076	0.916667	0.222222	1	0.33913	0.211765	0.245509	0.034965	0.140187	0.965517	0.238095	0.325758	0.0288066	1	0.034965	1	0.23741	0.0289855	0.157895	0.972222	1	0.0596026	0.0362903	0.220588	0.0263158	0.902439	0.0304878	1
	J2	0.307143	0.443478	0.389474	0.981481	0.178138	0.350993	0.15625	0.0779221	0.322148	0.047619	0.346154	0.0844156	0.255319	0.239316	0.327869	0.195312	0.31	0.333333	0.0545455	0.0701754	0.0515873	0.129496	0.462687	0.052	0.0803571	0.310078	0.153846	0.328859	0.382979	0.068323	0.0520833	0.0784314	0.0681818	0.140805	0.344828	0.9375	0.318182	0.180952	0.235	0.044586	0.1875	0.389831	0.382114	0.358491	0.054902	0.476923	0.0454545	0.225	0.193798	0.113208	0.0427632	0.260204	1	0.0989011	0.0524194	0.98	0.0515464	0.186312	0.0482759	0.0863095
	K	0.685039	0.722689	0.703704	0.981481	0.690476	0.764706	0.0793651	0.0935252	0.721805	0.0617284	0.390244	0.136364	0.707143	0.467662	0.700935	0.72381	0.968254	0.669492	0.205882	0.175824	0.453488	0.309091	0.685714	0.458824	0.458824	0.669355	0.0795455	0.696	0.691589	0.0993789	0.188172	0.156863	0.0956522	0.272989	0.26	0.920635	0.726619	0.452941	0.414847	0.0654762	0.137097	0.77551	0.714286	0.722973	0.0677419	0.725806	0.0658683	0.769231	0.714286	0.0724638	0.0756579	0.295918	1	0.130081	0.453488	1	0.0701754	0.423645	0.0609756	0.169643
	L	0.528571	0.530435	0.610526	0.981481	0.267206	0.543046	0.139535	0.181818	0.536913	0.0740741	0.213483	0.214286	0.357447	0.358974	0.532787	0.273438	1	0.544715	0.0818182	0.120879	0.0833333	0.22449	0.537313	0.084	0.108696	0.55814	0.0707965	0.530201	0.606383	0.111801	0.09375	0.25641	0.0782609	0.238506	0.315789	0.982456	0.506494	0.3	0.37	0.077381	0.25	0.559322	0.569106	0.515723	0.0516129	0.492308	0.0778443	0.325	0.271318	0.0909091	0.0789474	0.311224	1	0.0785714	0.0846774	0.983051	0.05	0.30038	0.0731707	0.136905
	M	0.957746	1	0.542056	0.981481	0.572816	0.661157	0.235294	0.0647482	0.961538	0.0890411	0.157303	0.1125	0.516779	0.251656	0.921875	0.293269	1	0.941176	0.107143	0.08	0.952381	0.35	0.96875	0.954545	0.954545	0.860465	0.07	0.960526	0.966667	0.0989011	0.205607	0.2	0.117021	0.948718	0.25	0.965517	0.589147	0.387283	0.955224	0.0573248	0.145161	1	1	0.636364	0.0470588	0.965517	0.0584416	0.391566	0.285047	0.0792079	0.0733945	0.503937	1	0.102703	0.952381	0.967742	0.0428571	0.369458	0.0892857	0.432692
	N	0.942029	1	1	0.981481	0.96875	0.977273	0.117647	0.057554	0.962963	0.0679012	0.180328	0.1625	0.560811	0.5	0.885714	0.606557	1	0.949153	0.125	0.112069	0.477612	0.100719	0.923077	0.477612	0.484848	0.969231	0.0542636	0.934211	0.985294	0.0714286	0.263158	0.176471	0.128571	0.906977	0.277778	1	0.888889	0.402878	0.909091	0.0654762	0.605263	0.968254	0.96875	0.939024	0.0580645	0.970588	0.0658683	0.282407	0.590551	0.0583333	0.0527523	0.982456	1	0.264901	0.470588	0.981481	0.0721649	0.507353	0.0670732	0.978723
	O1	0.622642	0.692308	0.628571	0.981481	0.281553	0.44186	0.103448	0.0145985	0.671429	0.0413223	0.189655	0.0625	0.297297	0.666667	0.607843	0.261194	0.351351	0.695652	0.103448	0.08	0.0515873	0.125	0.692308	0.052	0.0507246	0.666667	0.0679612	0.639344	0.567568	0.0543478	0.046875	0.193548	0.0434783	0.647059	0.305556	0.923077	0.369565	0.208633	0.568627	0.0297619	0.147059	0.708333	0.25	0.661765	0.0374532	0.692308	0.0299401	0.733333	0.273381	0.0714286	0.0298165	0.336449	0.8	0.118881	0.0524194	0.909091	0.0350877	0.612903	0.0413223	0.0595238
	O2	0.251969	0.268908	0.296296	0.981481	0.261905	0.220588	0.031746	0.0869565	0.233083	0.0810811	0.155172	0.0714286	0.264286	0.179104	0.271028	0.190476	1	0.262712	0.0272727	0.0431034	0.116279	0.0857143	0.271429	0.117647	0.117647	0.290323	0.0353982	0.272	0.299065	0.0310559	0.0537634	0.111111	0.0423729	0.103448	0.0526316	0.95	0.23741	0.147059	0.117904	0.0571429	0.0483871	0.214286	0.255102	0.243243	0.0411985	0.274194	0.025974	0.201923	0.205357	0.0531915	0.0296053	0.112245	0.461538	0.0540541	0.116279	0.956522	0.0214286	0.172414	0.0810811	0.0386905
	P	1	0.960784	1	0.981481	0.190283	0.277228	0.230769	0.057554	0.948276	0.0544218	0.11236	0.126984	0.970149	0.303483	0.158103	0.159533	0.971429	0.396947	0.0454545	0.0948276	0.255814	0.100719	1	0.270588	0.270588	0.961538	0.0530973	0.95	1	0.0496894	0.107527	0.275862	0.0681818	0.953125	0.189189	0.909091	0.306604	0.280576	0.265	0.0559441	0.590909	0.974359	0.42735	0.969697	0.0419355	0.72549	0.0559441	1	0.157303	0.0754717	0.0298165	0.94	1	0.0794702	0.267442	1	0.0428571	0.919355	0.0551724	1
	Q	0.336449	0.333333	0.325	0.981481	0.333333	0.331288	0.115385	0.0364964	0.336066	0.047619	0.233333	0.16	0.222689	0.139683	0.166008	0.164062	0.723404	0.36	0.147059	0.0672269	0.047619	0.133333	0.298077	0.048	0.0576923	0.342105	0.06	0.362069	0.319672	0.0372671	0.0416667	0.108696	0.113924	0.173469	0.2	0.967742	0.317919	0.272	0.320513	0.0382166	0.176471	0.309524	0.286517	0.327586	0.0354839	0.359551	0.0324675	0.314516	0.174419	0.0659341	0.0460526	0.333333	0.833333	0.0900901	0.0483871	0.943396	0.0285714	0.163498	0.0482759	0.103774
	R	0.301887	0.25	0.371429	0.981481	0.0873786	0.209302	0.15	0.038961	0.3	0.0204082	0.0140845	0.04	0.114865	0.246377	0.27451	0.0746269	0.0930233	0.26087	0.0344828	0.0363636	0.031746	0.047619	0.307692	0.032	0.0362319	0.266667	0.038835	0.311475	0.351351	0.0588235	0.0373832	0.030303	0.0173913	0.279412	0.025974	0.866667	0.206522	0.107914	0.254902	0.0191083	0.0441176	0.25	0.0902778	0.279412	0.0164609	0.307692	0.0194805	0.266667	0.0791367	0.032967	0.0114679	0.11215	1	0.038835	0.0322581	1	0.0175439	0.306452	0.0206897	0.0327381

### Sheet: Table S9 
Lineage	Lineage-specific rearrangement(s)
Lophotrochozoa (inc. annelids)	H⊗Q, J2⊗L, K⊗O2, O1⊗R
Annelids except O. fusiformis	C2⊗(J2⊗L)
Aphroditiformia	C1⊗partial_(H⊗Q)
Polynoidae	A1⊗E
Siboglinidae	A2⊗M, B2⊗J1, B3⊗(O1⊗R), D⊗P
Clitellata	Many fusions and fissions = new ALGs
Leeches	Many fusions and fissions = new ALGs
Earthworms	Many fusions and fissions = new ALGs

### Sheet: Table S10
Run	ReleaseDate	LoadDate	spots	bases	spots_with_mates	avgLength	size_MB	download_path	Experiment	LibraryName	LibraryStrategy	LibrarySelection	LibrarySource	LibraryLayout	Platform	Model	SRAStudy	BioProject	ProjectID	Sample	BioSample	TaxID	ScientificName	SampleName	CenterName	Submission	SINGLE/PAIRED	Adapter check	Trim?	Adapter check2
ERR10123675	2022-09-08 21:30:51	2022-09-15 09:30:25	31871653	9625239206	31871653	302	3089	https://sra-downloadb.be-md.ncbi.nlm.nih.gov/sos2/sra-pub-zq-18/ERR010/10123/ERR10123675/ERR10123675.lite.1	ERX9660739		RNA-Seq	PolyA	TRANSCRIPTOMIC	PAIRED	ILLUMINA	Illumina NovaSeq 6000	ERP135392	PRJEB50785	805485	ERS6219277	SAMEA8534505	880429	Alitta virens	SAMEA8534505	WELLCOME SANGER INSTITUTE	ERA17538823	PAIRED	PASS	NO	PASS
SRR11586567	2020-11-09 07:04:09	2020-04-22 06:43:21	88661658	17732331600	88661658	200	7353	https://sra-downloadb.be-md.ncbi.nlm.nih.gov/sos3/sra-pub-zq-22/SRR011/11586/SRR11586567/SRR11586567.lite.1	SRX8154119	Avir_gut_cont	RNA-Seq	Oligo-dT	TRANSCRIPTOMIC	PAIRED	ILLUMINA	Illumina HiSeq 2000	SRP257845	PRJNA627092	627092	SRS6516454	SAMN14651239	880429	Alitta virens	Alitta virens gut - control (not exposed to Cu/Zn)	UK CENTRE FOR ECOLOGY & HYDROLOGY	SRA1067885	PAIRED	PASS	NO	PASS
SRR11586566	2020-11-09 07:04:09	2020-04-22 07:13:34	105392218	21078443600	105392218	200	8709	https://sra-downloadb.be-md.ncbi.nlm.nih.gov/sos5/sra-pub-zq-16/SRR011/11586/SRR11586566/SRR11586566.lite.1	SRX8154120	Avir_gut_CuZn	RNA-Seq	Oligo-dT	TRANSCRIPTOMIC	PAIRED	ILLUMINA	Illumina HiSeq 2000	SRP257845	PRJNA627092	627092	SRS6516453	SAMN14651240	880429	Alitta virens	Alitta virens gut - Exposed (exposed to Cu/Zn)	UK CENTRE FOR ECOLOGY & HYDROLOGY	SRA1067885	PAIRED	PASS	NO	PASS
ERR11641125	2023-09-16 02:09:02	2023-09-19 17:00:20	27830093	8404688086	27830093	302	2750	https://sra-downloadb.be-md.ncbi.nlm.nih.gov/sos1/sra-pub-zq-38/ERR011/11641/ERR11641125/ERR11641125.lite.1	ERX11043107		RNA-Seq	PolyA	TRANSCRIPTOMIC	PAIRED	ILLUMINA	Illumina NovaSeq 6000	ERP144429	PRJEB59395	929881	ERS13420123	SAMEA111322528	1209993	Amphiduros pacificus	SAMEA111322528	WELLCOME SANGER INSTITUTE	ERA24662411	PAIRED	PASS	NO	PASS
SRR15277965	2021-11-09 11:29:19	2021-07-31 13:18:58	44936001	8987200200	44936001	200	3769	https://sra-downloadb.be-md.ncbi.nlm.nih.gov/sos3/sra-pub-zq-24/SRR015/15277/SRR15277965/SRR15277965.lite.1	SRX11582853	Amphiduros	RNA-Seq	RANDOM PCR	TRANSCRIPTOMIC	PAIRED	ILLUMINA	Illumina HiSeq 4000	SRP330216	PRJNA743301	743301	SRS9615699	SAMN20006040	1209993	Amphiduros pacificus	Amphiduros	UC SAN DIEGO	SRA1266135	PAIRED	PASS	NO	PASS
SRR24309464	2023-06-19 09:15:00	2023-04-26 13:04:23	38154846	11446453800	38154846	300	3490	https://sra-downloadb.be-md.ncbi.nlm.nih.gov/sos2/sra-pub-zq-18/SRR024/24309/SRR24309464/SRR24309464.lite.1	SRX20104479	Blon_rna	RNA-Seq	cDNA	TRANSCRIPTOMIC	PAIRED	ILLUMINA	Illumina NovaSeq 6000	SRP434583	PRJNA961926	961926	SRS17435339	SAMN34377416	2487007	Branchipolynoe longqiensis	DY52_TC_Blon_01	OCEAN UNIVERSITY OF CHINA	SRA1627599	PAIRED	PASS	NO	PASS
ERR10378013	2022-10-19 23:59:14	2022-10-27 07:16:58	27756766	8382543332	27756766	302	2626	https://sra-downloadb.be-md.ncbi.nlm.nih.gov/sos2/sra-pub-zq-18/ERR010/10378/ERR10378013/ERR10378013.lite.1	ERX9909292		RNA-Seq	PolyA	TRANSCRIPTOMIC	PAIRED	ILLUMINA	Illumina NovaSeq 6000	ERP138027	PRJEB53238	844826	ERS6104670	SAMEA8419758	46595	Harmothoe impar	SAMEA8419758	WELLCOME SANGER INSTITUTE	ERA18530551	PAIRED	PASS	NO	PASS
ERR10378012	2022-10-19 23:59:14	2022-10-27 07:15:39	32215123	9728967146	32215123	302	3058	https://sra-downloadb.be-md.ncbi.nlm.nih.gov/sos2/sra-pub-zq-18/ERR010/10378/ERR10378012/ERR10378012.lite.1	ERX9909291		RNA-Seq	PolyA	TRANSCRIPTOMIC	PAIRED	ILLUMINA	Illumina NovaSeq 6000	ERP138027	PRJEB53238	844826	ERS6104670	SAMEA8419758	46595	Harmothoe impar	SAMEA8419758	WELLCOME SANGER INSTITUTE	ERA18530551	PAIRED	PASS	NO	PASS
SRR5446721	2018-10-01 00:06:38	2017-09-19 01:11:17	23650681	7067354896	23650681	298	3237	https://sra-downloadb.be-md.ncbi.nlm.nih.gov/sos5/sra-pub-zq-14/SRR005/446/SRR5446721.sralite.1	SRX2735687	T06	RNA-Seq	cDNA	TRANSCRIPTOMIC	PAIRED	ILLUMINA	Illumina HiSeq 4000	SRP103889	PRJNA382869	382869	SRS2123055	SAMN06756314	1348078	Hirudinaria manillensis	F2	SHAANXI NORMAL UNIVERSITY	SRA554084	PAIRED	PASS	NO	PASS
SRR9264872	2019-06-12 11:50:18	2019-06-12 11:40:44	23650681	7067354896	23650681	298	3237	https://sra-downloadb.be-md.ncbi.nlm.nih.gov/sos5/sra-pub-zq-16/SRR009/264/SRR9264872.sralite.1	SRX6035214	HM-6	RNA-Seq	RANDOM PCR	TRANSCRIPTOMIC	PAIRED	ILLUMINA	Illumina HiSeq 2500	SRP201022	PRJNA548208	548208	SRS4938774	SAMN12011674	1348078	Hirudinaria manillensis	Hirudinaria manillensis feeding group, biological replicate 3	SHAANXI NORMAL UNIVERSITY	SRA896596	PAIRED	PASS	NO	PASS
SRR20718732	2022-07-30 04:57:18	2022-07-30 04:52:10	42541429	12762428700	42541429	300	3775	https://sra-downloadb.be-md.ncbi.nlm.nih.gov/sos3/sra-pub-zq-24/SRR020/20718/SRR20718732/SRR20718732.lite.1	SRX16739389	PMS0-1	RNA-Seq	Oligo-dT	TRANSCRIPTOMIC	PAIRED	ILLUMINA	Illumina NovaSeq 6000	SRP388863	PRJNA861860	861860	SRS14367600	SAMN29929571	1348078	Hirudinaria manillensis	ample_A	GUIZHOU EDUCATION UNIVERSITY	SRA1465634	PAIRED	WARNING	YES	PASS
ERR12245607	2023-11-07 21:42:34	2023-11-11 01:54:38	34008561	10270585422	34008561	302	3193	https://sra-downloadb.be-md.ncbi.nlm.nih.gov/sos3/sra-pub-zq-24/ERR012/12245/ERR12245607/ERR12245607.lite.1	ERX11656565		RNA-Seq	PolyA	TRANSCRIPTOMIC	PAIRED	ILLUMINA	Illumina NovaSeq 6000	ERP153016	PRJEB68009	1034431	ERS9744690	SAMEA12097839	53616	Lamellibrachia columna	SAMEA12097839	WELLCOME SANGER INSTITUTE	ERA27366291	PAIRED	PASS	NO	PASS
ERR10123672	2022-09-08 21:30:51	2022-09-15 09:31:00	31499983	9512994866	31499983	302	3022	https://sra-downloadb.be-md.ncbi.nlm.nih.gov/sos2/sra-pub-zq-18/ERR010/10123/ERR10123672/ERR10123672.lite.1	ERX9660736		RNA-Seq	PolyA	TRANSCRIPTOMIC	PAIRED	ILLUMINA	Illumina NovaSeq 6000	ERP135388	PRJEB50781	805481	ERS6409304	SAMEA8724867	1210411	Lepidonotus clava	SAMEA8724867	WELLCOME SANGER INSTITUTE	ERA17538818	PAIRED	PASS	NO	PASS
SRR11184203	2020-05-15 00:01:18	2020-02-26 04:32:43	31446619	4779886088	31446619	152	1704	https://sra-downloadb.be-md.ncbi.nlm.nih.gov/sos5/sra-pub-zq-11/SRR011/184/SRR11184203/SRR11184203.sralite.1	SRX7804684	Lumbricus rubellus body wall	RNA-Seq	cDNA	TRANSCRIPTOMIC	PAIRED	ILLUMINA	NextSeq 500	SRP250768	PRJNA608704	608704	SRS6217893	SAMN14206688	35632	Lumbricus rubellus	Lumbricus rubellus body wall	CARDIFF UNIVERSITY	SRA1048246	PAIRED	PASS	NO	PASS
SRR11184196	2020-05-15 00:01:18	2020-02-26 04:41:11	34151737	5191064024	34151737	152	1836	https://sra-downloadb.be-md.ncbi.nlm.nih.gov/sos3/sra-pub-zq-22/SRR011/184/SRR11184196.sralite.1	SRX7804691	Lumbricus rubellus gizzard	RNA-Seq	cDNA	TRANSCRIPTOMIC	PAIRED	ILLUMINA	NextSeq 500	SRP250768	PRJNA608704	608704	SRS6217900	SAMN14206714	35632	Lumbricus rubellus	Lumbricus rubellus gizzard	CARDIFF UNIVERSITY	SRA1048246	PAIRED	PASS	NO	PASS
SRR11184194	2020-05-15 00:01:18	2020-02-26 04:51:58	35962147	5466246344	35962147	152	1907	https://sra-downloadb.be-md.ncbi.nlm.nih.gov/sos3/sra-pub-zq-22/SRR011/184/SRR11184194.sralite.1	SRX7804693	Lumbricus rubellus neural ganglion	RNA-Seq	cDNA	TRANSCRIPTOMIC	PAIRED	ILLUMINA	NextSeq 500	SRP250768	PRJNA608704	608704	SRS6217902	SAMN14206731	35632	Lumbricus rubellus	Lumbricus rubellus neural ganglion	CARDIFF UNIVERSITY	SRA1048246	PAIRED	PASS	NO	PASS
SRR11184198	2020-05-15 00:01:18	2020-02-26 05:19:42	35243206	5356967312	35243206	152	1910	https://sra-downloadb.be-md.ncbi.nlm.nih.gov/sos3/sra-pub-zq-22/SRR011/184/SRR11184198.sralite.1	SRX7804689	Lumbricus rubellus coelomic fluid	RNA-Seq	cDNA	TRANSCRIPTOMIC	PAIRED	ILLUMINA	NextSeq 500	SRP250768	PRJNA608704	608704	SRS6217898	SAMN14206699	35632	Lumbricus rubellus	Lumbricus rubellus coelomic fluid	CARDIFF UNIVERSITY	SRA1048246	PAIRED	PASS	NO	PASS
SRR11184197	2020-05-15 00:01:18	2020-02-26 04:38:31	35638945	5417119640	35638945	152	1998	https://sra-downloadb.be-md.ncbi.nlm.nih.gov/sos3/sra-pub-zq-22/SRR011/184/SRR11184197.sralite.1	SRX7804690	Lumbricus rubellus crop	RNA-Seq	cDNA	TRANSCRIPTOMIC	PAIRED	ILLUMINA	NextSeq 500	SRP250768	PRJNA608704	608704	SRS6217899	SAMN14206711	35632	Lumbricus rubellus	Lumbricus rubellus crop	CARDIFF UNIVERSITY	SRA1048246	PAIRED	PASS	NO	PASS
SRR11184195	2020-05-15 00:01:18	2020-02-26 04:46:21	37350689	5677304728	37350689	152	2017	https://sra-downloadb.be-md.ncbi.nlm.nih.gov/sos5/sra-pub-zq-14/SRR011/184/SRR11184195.sralite.1	SRX7804692	Lumbricus rubellus chlorogog-gut	RNA-Seq	cDNA	TRANSCRIPTOMIC	PAIRED	ILLUMINA	NextSeq 500	SRP250768	PRJNA608704	608704	SRS6217901	SAMN14206715	35632	Lumbricus rubellus	Lumbricus rubellus chlorogog-gut	CARDIFF UNIVERSITY	SRA1048246	PAIRED	PASS	NO	PASS
SRR10499287	2020-07-21 05:34:40	2019-11-20 10:17:13	15632930	3939498360	15632930	252	2030	https://sra-downloadb.be-md.ncbi.nlm.nih.gov/sos5/sra-pub-zq-16/SRR010/10499/SRR10499287/SRR10499287.lite.1	SRX7188259	MPS265_L0180_BSA6	RNA-Seq	RT-PCR	TRANSCRIPTOMIC	PAIRED	ILLUMINA	Illumina HiSeq 2500	SRP230688	PRJNA566139	566139	SRS5694403	SAMN12781098	35632	Lumbricus rubellus	LumRub_nanonext_S1	VU UNIVERSITY AMSTERDAM	SRA999123	PAIRED	FAIL	YES	PASS
SRR11184192	2020-05-15 00:01:18	2020-02-26 04:49:35	40488962	6154322224	40488962	152	2165	https://sra-downloadb.be-md.ncbi.nlm.nih.gov/sos5/sra-pub-zq-14/SRR011/184/SRR11184192.sralite.1	SRX7804695	Lumbricus rubellus calciferous gland	RNA-Seq	cDNA	TRANSCRIPTOMIC	PAIRED	ILLUMINA	NextSeq 500	SRP250768	PRJNA608704	608704	SRS6217897	SAMN14206733	35632	Lumbricus rubellus	Lumbricus rubellus calciferous gland	CARDIFF UNIVERSITY	SRA1048246	PAIRED	PASS	NO	PASS
SRR11184201	2020-05-15 00:01:18	2020-02-26 04:35:36	41115070	6249490640	41115070	152	2235	https://sra-downloadb.be-md.ncbi.nlm.nih.gov/sos5/sra-pub-zq-16/SRR011/184/SRR11184201.sralite.1	SRX7804686	Lumbricus rubellus seminal vesicle	RNA-Seq	cDNA	TRANSCRIPTOMIC	PAIRED	ILLUMINA	NextSeq 500	SRP250768	PRJNA608704	608704	SRS6217895	SAMN14206784	35632	Lumbricus rubellus	Lumbricus rubellus seminal vesicle	CARDIFF UNIVERSITY	SRA1048246	PAIRED	PASS	NO	PASS
SRR11184204	2020-05-15 00:01:18	2020-02-26 04:44:19	42398400	6444556800	42398400	152	2285	https://sra-downloadb.be-md.ncbi.nlm.nih.gov/sos5/sra-pub-zq-14/SRR011/184/SRR11184204.sralite.1	SRX7804683	Lumbricus rubellus nerve cord	RNA-Seq	cDNA	TRANSCRIPTOMIC	PAIRED	ILLUMINA	NextSeq 500	SRP250768	PRJNA608704	608704	SRS6217894	SAMN14206582	35632	Lumbricus rubellus	Lumbricus rubellus nerve cord	CARDIFF UNIVERSITY	SRA1048246	PAIRED	PASS	NO	PASS
SRR11184202	2020-05-15 00:01:18	2020-02-26 04:35:49	42651803	6483074056	42651803	152	2295	https://sra-downloadb.be-md.ncbi.nlm.nih.gov/sos5/sra-pub-zq-11/SRR011/184/SRR11184202/SRR11184202.sralite.1	SRX7804685	Lumbricus rubellus clitellum	RNA-Seq	cDNA	TRANSCRIPTOMIC	PAIRED	ILLUMINA	NextSeq 500	SRP250768	PRJNA608704	608704	SRS6217903	SAMN14206783	35632	Lumbricus rubellus	Lumbricus rubellus clitellum	CARDIFF UNIVERSITY	SRA1048246	PAIRED	PASS	NO	PASS
SRR11184191	2020-05-15 00:01:18	2020-02-26 04:45:55	47167180	7169411360	47167180	152	2544	https://sra-downloadb.be-md.ncbi.nlm.nih.gov/sos3/sra-pub-zq-22/SRR011/184/SRR11184191.sralite.1	SRX7804696	Lumbricus rubellus nephridia	RNA-Seq	cDNA	TRANSCRIPTOMIC	PAIRED	ILLUMINA	NextSeq 500	SRP250768	PRJNA608704	608704	SRS6217904	SAMN14206782	35632	Lumbricus rubellus	Lumbricus rubellus nephridia	CARDIFF UNIVERSITY	SRA1048246	PAIRED	PASS	NO	PASS
SRR11184200	2020-05-15 00:01:18	2020-02-26 04:45:00	46526210	7071983920	46526210	152	2602	https://sra-downloadb.be-md.ncbi.nlm.nih.gov/sos5/sra-pub-zq-14/SRR011/184/SRR11184200.sralite.1	SRX7804687	Lumbricus rubellus pharynx Neo prep	RNA-Seq	cDNA	TRANSCRIPTOMIC	PAIRED	ILLUMINA	NextSeq 500	SRP250768	PRJNA608704	608704	SRS6217896	SAMN14206732	35632	Lumbricus rubellus	Lumbricus rubellus pharynx	CARDIFF UNIVERSITY	SRA1048246	PAIRED	PASS	NO	PASS
ERR9837136	2022-06-14 06:21:49	2022-06-23 12:40:05	29308711	8851230722	29308711	302	3516	https://sra-downloadb.be-md.ncbi.nlm.nih.gov/sos1/sra-pub-zq-38/ERR009/9837/ERR9837136/ERR9837136.lite.1	ERX9382993		RNA-Seq	PolyA	TRANSCRIPTOMIC	PAIRED	ILLUMINA	Illumina HiSeq 4000	ERP138201	PRJEB53405	847532	ERS5280616	SAMEA7524140	35632	Lumbricus rubellus	SAMEA7524140	WELLCOME SANGER INSTITUTE	ERA15542819	PAIRED	PASS	NO	PASS
ERR10851549	2023-03-05 12:11:39	2023-08-08 16:56:55	18582008	5611766416	18582008	302	2278	https://sra-downloadb.be-md.ncbi.nlm.nih.gov/sos5/sra-pub-zq-11/ERR010/10851/ERR10851549/ERR10851549.lite.1	ERX10296468		RNA-Seq	PolyA	TRANSCRIPTOMIC	PAIRED	ILLUMINA	Illumina HiSeq 4000	ERP144431	PRJEB59399	929885	ERS5280645	SAMEA7524169	6398	Lumbricus terrestris	SAMEA7524169	WELLCOME SANGER INSTITUTE	ERA20430095	PAIRED	PASS	NO	PASS
SRR923752	2014-05-01	2013-06-27 20:43:17	47074374	4801586148	47074374	102	2863	https://sra-downloadb.be-md.ncbi.nlm.nih.gov/sos5/sra-pub-zq-11/SRR000/923/SRR923752/SRR923752.sralite.1	SRX316160		RNA-Seq	size fractionation	TRANSCRIPTOMIC	PAIRED	ILLUMINA	Illumina HiSeq 2000	SRP026346	PRJNA200318	200318	SRS453609	SAMN02058517	6398	Lumbricus terrestris	Earthworm	VUMC	SRA091686	PAIRED	PASS	NO	PASS
SRR12458318	2020-10-20 21:42:56	2020-08-16 02:11:54	26602956	7980886800	26602956	300	2472	https://sra-downloadb.be-md.ncbi.nlm.nih.gov/sos3/sra-pub-zq-22/SRR012/12458/SRR12458318/SRR12458318.lite.1	SRX8952696	WLS1	RNA-Seq	RT-PCR	TRANSCRIPTOMIC	PAIRED	ILLUMINA	Illumina NovaSeq 6000	SRP277180	PRJNA656665	656665	SRS7207862	SAMN15805306	1196096	Metaphire vulgaris	WLS1	SHANGHAI UNIVERSITY OF MEDICINE AND HEALTH SCIENCES	SRA1113272	PAIRED	PASS	NO	PASS
SRR12458314	2020-10-20 21:42:55	2020-08-16 02:04:25	26792864	8037859200	26792864	300	2495	https://sra-downloadb.be-md.ncbi.nlm.nih.gov/sos3/sra-pub-zq-24/SRR012/12458/SRR12458314/SRR12458314.lite.1	SRX8952700	WL1G	RNA-Seq	RT-PCR	TRANSCRIPTOMIC	PAIRED	ILLUMINA	Illumina NovaSeq 6000	SRP277180	PRJNA656665	656665	SRS7207867	SAMN15805302	1196096	Metaphire vulgaris	WL1G	SHANGHAI UNIVERSITY OF MEDICINE AND HEALTH SCIENCES	SRA1113272	PAIRED	PASS	NO	PASS
SRR12458317	2020-10-20 21:42:56	2020-08-16 02:10:44	27194784	8158435200	27194784	300	2542	https://sra-downloadb.be-md.ncbi.nlm.nih.gov/sos3/sra-pub-zq-22/SRR012/12458/SRR12458317/SRR12458317.lite.1	SRX8952697	WLTa1	RNA-Seq	RT-PCR	TRANSCRIPTOMIC	PAIRED	ILLUMINA	Illumina NovaSeq 6000	SRP277180	PRJNA656665	656665	SRS7207863	SAMN15805307	1196096	Metaphire vulgaris	WLTa1	SHANGHAI UNIVERSITY OF MEDICINE AND HEALTH SCIENCES	SRA1113272	PAIRED	PASS	NO	PASS
SRR12458313	2020-10-20 21:42:55	2020-08-16 02:08:22	27202023	8160606900	27202023	300	2546	https://sra-downloadb.be-md.ncbi.nlm.nih.gov/sos3/sra-pub-zq-22/SRR012/12458/SRR12458313/SRR12458313.lite.1	SRX8952701	WLGa1	RNA-Seq	RT-PCR	TRANSCRIPTOMIC	PAIRED	ILLUMINA	Illumina NovaSeq 6000	SRP277180	PRJNA656665	656665	SRS7207866	SAMN15805303	1196096	Metaphire vulgaris	WLGa1	SHANGHAI UNIVERSITY OF MEDICINE AND HEALTH SCIENCES	SRA1113272	PAIRED	PASS	NO	PASS
SRR12458319	2020-10-20 21:42:56	2020-08-16 02:11:17	31713106	9513931800	31713106	300	2925	https://sra-downloadb.be-md.ncbi.nlm.nih.gov/sos3/sra-pub-zq-22/SRR012/12458/SRR12458319/SRR12458319.lite.1	SRX8952695	WLh1	RNA-Seq	RT-PCR	TRANSCRIPTOMIC	PAIRED	ILLUMINA	Illumina NovaSeq 6000	SRP277180	PRJNA656665	656665	SRS7207860	SAMN15805305	1196096	Metaphire vulgaris	WLh1	SHANGHAI UNIVERSITY OF MEDICINE AND HEALTH SCIENCES	SRA1113272	PAIRED	PASS	NO	PASS
SRR12458320	2020-10-20 21:42:56	2020-08-16 02:17:58	32817205	9845161500	32817205	300	3049	https://sra-downloadb.be-md.ncbi.nlm.nih.gov/sos3/sra-pub-zq-22/SRR012/12458/SRR12458320/SRR12458320.lite.1	SRX8952694	WLGl1	RNA-Seq	RT-PCR	TRANSCRIPTOMIC	PAIRED	ILLUMINA	Illumina NovaSeq 6000	SRP277180	PRJNA656665	656665	SRS7207861	SAMN15805304	1196096	Metaphire vulgaris	WLGl1	SHANGHAI UNIVERSITY OF MEDICINE AND HEALTH SCIENCES	SRA1113272	PAIRED	PASS	NO	PASS
SRR15321348	2021-08-06 04:28:27	2021-08-06 04:26:41	17893970	5368191000	17893970	300	2014	https://sra-downloadb.be-md.ncbi.nlm.nih.gov/sos3/sra-pub-zq-24/SRR015/15321/SRR15321348/SRR15321348.lite.1	SRX11625814	pec3_plume	RNA-Seq	RANDOM	TRANSCRIPTOMIC	PAIRED	ILLUMINA	Illumina NovaSeq 6000	SRP330802	PRJNA625616	625616	SRS9659865	SAMN20518235	2080241	Paraescarpia echinospica	pe3	HONG KONG BAPTIST UNIVERSITY	SRA1268226	PAIRED	PASS	NO	PASS
SRR15321342	2021-08-06 04:30:04	2021-08-06 04:25:47	18343904	5503171200	18343904	300	2047	https://sra-downloadb.be-md.ncbi.nlm.nih.gov/sos2/sra-pub-zq-20/SRR015/15321/SRR15321342/SRR15321342.lite.1	SRX11625820	pec3_opisthosoma	RNA-Seq	RANDOM	TRANSCRIPTOMIC	PAIRED	ILLUMINA	Illumina NovaSeq 6000	SRP330802	PRJNA625616	625616	SRS9659865	SAMN20518235	2080241	Paraescarpia echinospica	pe3	HONG KONG BAPTIST UNIVERSITY	SRA1268226	PAIRED	PASS	NO	PASS
SRR15321344	2021-08-06 04:28:27	2021-08-06 04:23:42	17949557	5384867100	17949557	300	2134	https://sra-downloadb.be-md.ncbi.nlm.nih.gov/sos3/sra-pub-zq-24/SRR015/15321/SRR15321344/SRR15321344.lite.1	SRX11625818	pec3_trophosome_posterior	RNA-Seq	RANDOM	TRANSCRIPTOMIC	PAIRED	ILLUMINA	Illumina NovaSeq 6000	SRP330802	PRJNA625616	625616	SRS9659865	SAMN20518235	2080241	Paraescarpia echinospica	pe3	HONG KONG BAPTIST UNIVERSITY	SRA1268226	PAIRED	PASS	NO	PASS
SRR15321349	2021-08-06 04:30:04	2021-08-06 04:26:58	21702125	6510637500	21702125	300	2373	https://sra-downloadb.be-md.ncbi.nlm.nih.gov/sos1/sra-pub-zq-38/SRR015/15321/SRR15321349/SRR15321349.lite.1	SRX11625813	pec3_co	RNA-Seq	RANDOM	TRANSCRIPTOMIC	PAIRED	ILLUMINA	Illumina NovaSeq 6000	SRP330802	PRJNA625616	625616	SRS9659865	SAMN20518235	2080241	Paraescarpia echinospica	pe3	HONG KONG BAPTIST UNIVERSITY	SRA1268226	PAIRED	PASS	NO	PASS
SRR7975946	2018-10-07 13:40:15	2018-10-07 13:01:18	36212117	7242423400	36212117	200	2529	https://sra-downloadb.be-md.ncbi.nlm.nih.gov/sos5/sra-pub-zq-14/SRR007/975/SRR7975946.sralite.1	SRX4808757	Tro_Sym	RNA-Seq	size fractionation	METATRANSCRIPTOMIC	PAIRED	ILLUMINA	Illumina HiSeq 4000	SRP164301	PRJNA494962	494962	SRS3331491	SAMN09239911	2080241	Paraescarpia echinospica	Paraescarpia echinospica	HKUST	SRA790472	PAIRED	PASS	NO	PASS
SRR15321347	2021-08-06 04:45:19	2021-08-06 04:35:59	22902225	6870667500	22902225	300	2556	https://sra-downloadb.be-md.ncbi.nlm.nih.gov/sos2/sra-pub-zq-20/SRR015/15321/SRR15321347/SRR15321347.lite.1	SRX11625815	pec3_vestimentum	RNA-Seq	RANDOM	TRANSCRIPTOMIC	PAIRED	ILLUMINA	Illumina NovaSeq 6000	SRP330802	PRJNA625616	625616	SRS9659865	SAMN20518235	2080241	Paraescarpia echinospica	pe3	HONG KONG BAPTIST UNIVERSITY	SRA1268226	PAIRED	PASS	NO	PASS
SRR15321345	2021-08-06 04:36:26	2021-08-06 04:30:20	24996627	7498988100	24996627	300	2989	https://sra-downloadb.be-md.ncbi.nlm.nih.gov/sos3/sra-pub-zq-24/SRR015/15321/SRR15321345/SRR15321345.lite.1	SRX11625817	pec3_trophosome_mid	RNA-Seq	RANDOM	TRANSCRIPTOMIC	PAIRED	ILLUMINA	Illumina NovaSeq 6000	SRP330802	PRJNA625616	625616	SRS9659865	SAMN20518235	2080241	Paraescarpia echinospica	pe3	HONG KONG BAPTIST UNIVERSITY	SRA1268226	PAIRED	PASS	NO	PASS
SRR15321346	2021-08-06 04:49:50	2021-08-06 04:41:29	31634754	9490426200	31634754	300	3738	https://sra-downloadb.be-md.ncbi.nlm.nih.gov/sos3/sra-pub-zq-24/SRR015/15321/SRR15321346/SRR15321346.lite.1	SRX11625816	pec3_trophosome_anterior	RNA-Seq	RANDOM	TRANSCRIPTOMIC	PAIRED	ILLUMINA	Illumina NovaSeq 6000	SRP330802	PRJNA625616	625616	SRS9659865	SAMN20518235	2080241	Paraescarpia echinospica	pe3	HONG KONG BAPTIST UNIVERSITY	SRA1268226	PAIRED	PASS	NO	PASS
ERR11641122	2023-09-16 02:09:02	2023-09-19 17:03:29	40663850	12280482700	40663850	302	3977	https://sra-downloadb.be-md.ncbi.nlm.nih.gov/sos1/sra-pub-zq-38/ERR011/11641/ERR11641122/ERR11641122.lite.1	ERX11043104		RNA-Seq	PolyA	TRANSCRIPTOMIC	PAIRED	ILLUMINA	Illumina NovaSeq 6000	ERP144264	PRJEB59206	927223	ERS9744636	SAMEA12097785	2886755	Protula sp. h YS-2021	SAMEA12097785	WELLCOME SANGER INSTITUTE	ERA24662408	PAIRED	PASS	NO	PASS
SRR10112069	2020-10-12 00:00:35	2019-09-12 20:30:17	18733453	5620035900	18733453	300	2159	https://sra-downloadb.be-md.ncbi.nlm.nih.gov/sos5/sra-pub-zq-16/SRR010/10112/SRR10112069/SRR10112069.lite.1	SRX6841607	Illumina PE150 RNAseq1	RNA-Seq	cDNA	TRANSCRIPTOMIC	PAIRED	ILLUMINA	HiSeq X Ten	SRP198843	PRJNA543569	543569	SRS5381210	SAMN12736406	6446	Sipunculus nudus	SC1	HUAQIAO UNIVERSITY	SRA961419	PAIRED	PASS	NO	PASS
SRR9089169	2020-06-17 00:00:45	2019-05-19 04:35:05	23381550	7014465000	23381550	300	2831	https://sra-downloadb.be-md.ncbi.nlm.nih.gov/sos5/sra-pub-zq-16/SRR009/9089/SRR9089169/SRR9089169.lite.1	SRX5864319	ON3	RNA-Seq	RANDOM PCR	TRANSCRIPTOMIC	PAIRED	ILLUMINA	Illumina HiSeq X Ten	SRP198843	PRJNA543569	543569	SRS4787718	SAMN11772329	6446	Sipunculus nudus	ON3	HUAQIAO UNIVERSITY	SRA888192	PAIRED	PASS	NO	PASS
SRR22986489	2023-04-23 21:02:39	2023-01-05 12:00:27	29753064	8925919200	29753064	300	3294	https://sra-downloadb.be-md.ncbi.nlm.nih.gov/sos2/sra-pub-zq-20/SRR022/22986/SRR22986489/SRR22986489.lite.1	SRX18942648	TYR18033216	RNA-Seq	Oligo-dT	TRANSCRIPTOMIC	PAIRED	ILLUMINA	Illumina HiSeq 2500	SRP415977	PRJNA916931	916931	SRS16367322	SAMN32599619	6446	Sipunculus nudus	M3	SOUTH CHINA SEA FISHERIES RESEARCH INSTITUTE	SRA1569695	PAIRED	PASS	NO	PASS
SRR619011	2018-07-06 11:43:11	2020-05-20 20:38:30	23947715	7088523640	23947715	296	3797	https://sra-downloadb.be-md.ncbi.nlm.nih.gov/sos3/sra-pub-run-36/SRR000/619/SRR619011/SRR619011.3	SRX205294		RNA-Seq	RANDOM	TRANSCRIPTOMIC	PAIRED	ILLUMINA	Illumina Genome Analyzer II	SRP152528	PRJNA480010	480010	SRS376145	SAMN01816443	6446	Sipunculus nudus	Sipunculus nudus	HARVARD UNIVERSITY	SRA061776	PAIRED	PASS	NO	PASS
SRR10605389	2020-12-31 00:01:20	2019-12-08 07:59:01	38575644	11572693200	38575644	300	4086	https://sra-downloadb.be-md.ncbi.nlm.nih.gov/sos5/sra-pub-zq-14/SRR010/10605/SRR10605389/SRR10605389.lite.1	SRX7284934	SI_m_1.fq.gz	RNA-Seq	RANDOM PCR	TRANSCRIPTOMIC	PAIRED	ILLUMINA	Illumina HiSeq 2000	SRP235066	PRJNA592829	592829	SRS5778598	SAMN13440898	6446	Sipunculus nudus	SI_m	BEIBU GULF UNIVERSITY	SRA1007470	PAIRED	PASS	NO	PASS
ERR10123685	2022-09-08 21:30:51	2022-09-15 09:42:47	27094628	8182577656	27094628	302	2612	https://sra-downloadb.be-md.ncbi.nlm.nih.gov/sos1/sra-pub-zq-38/ERR010/10123/ERR10123685/ERR10123685.lite.1	ERX9660749		RNA-Seq	PolyA	TRANSCRIPTOMIC	PAIRED	ILLUMINA	Illumina NovaSeq 6000	ERP135624	PRJEB51031	808587	ERS6409319	SAMEA8724882	1210413	Sthenelais limicola	SAMEA8724882	WELLCOME SANGER INSTITUTE	ERA17538844	PAIRED	PASS	NO	PASS
SRR25726469	2023-12-20 15:19:09	2023-08-22 11:40:38	9999396	3019817592	9999396	302	1008	https://sra-downloadb.be-md.ncbi.nlm.nih.gov/sos3/sra-pub-zq-22/SRR025/25726/SRR25726469/SRR25726469.lite.1	SRX21450671	F1LB8_swimming	RNA-Seq	Oligo-dT	TRANSCRIPTOMIC	PAIRED	ILLUMINA	Illumina NovaSeq 6000	SRP456348	PRJNA1008044	1008044	SRS18687010	SAMN37107546	95538	Streblospio benedicti	F1LB8_swimming	NORTH CAROLINA STATE UNIVERSITY	SRA1696979	PAIRED	FAIL	YES	PASS
SRR25726510	2023-12-20 15:19:09	2023-08-22 12:15:26	13278703	4010168306	13278703	302	1342	https://sra-downloadb.be-md.ncbi.nlm.nih.gov/sos3/sra-pub-zq-22/SRR025/25726/SRR25726510/SRR25726510.lite.1	SRX21450630	LBnewS_swimming	RNA-Seq	Oligo-dT	TRANSCRIPTOMIC	PAIRED	ILLUMINA	Illumina NovaSeq 6000	SRP456348	PRJNA1008044	1008044	SRS18686972	SAMN37107577	95538	Streblospio benedicti	LBnewS_swimming	NORTH CAROLINA STATE UNIVERSITY	SRA1696979	PAIRED	FAIL	YES	PASS
SRR25726467	2023-12-20 15:19:09	2023-08-22 11:43:51	14749054	4454214308	14749054	302	1483	https://sra-downloadb.be-md.ncbi.nlm.nih.gov/sos3/sra-pub-zq-22/SRR025/25726/SRR25726467/SRR25726467.lite.1	SRX21450673	F1LB9_gastrula	RNA-Seq	Oligo-dT	TRANSCRIPTOMIC	PAIRED	ILLUMINA	Illumina NovaSeq 6000	SRP456348	PRJNA1008044	1008044	SRS18687016	SAMN37107548	95538	Streblospio benedicti	F1LB9_gastrula	NORTH CAROLINA STATE UNIVERSITY	SRA1696979	PAIRED	FAIL	YES	PASS
SRR25726468	2023-12-20 15:19:09	2023-08-22 11:42:32	14707774	4441747748	14707774	302	1509	https://sra-downloadb.be-md.ncbi.nlm.nih.gov/sos3/sra-pub-zq-22/SRR025/25726/SRR25726468/SRR25726468.lite.1	SRX21450672	F1LB9_16cell	RNA-Seq	Oligo-dT	TRANSCRIPTOMIC	PAIRED	ILLUMINA	Illumina NovaSeq 6000	SRP456348	PRJNA1008044	1008044	SRS18687012	SAMN37107547	95538	Streblospio benedicti	F1LB9_16cell	NORTH CAROLINA STATE UNIVERSITY	SRA1696979	PAIRED	FAIL	YES	PASS
SRR25726515	2023-12-20 15:19:09	2023-08-22 11:45:13	16660199	5031380098	16660199	302	1724	https://sra-downloadb.be-md.ncbi.nlm.nih.gov/sos3/sra-pub-zq-22/SRR025/25726/SRR25726515/SRR25726515.lite.1	SRX21450626	LBnewQ_1week	RNA-Seq	Oligo-dT	TRANSCRIPTOMIC	PAIRED	ILLUMINA	Illumina NovaSeq 6000	SRP456348	PRJNA1008044	1008044	SRS18686965	SAMN37107573	95538	Streblospio benedicti	LBnewQ_1week	NORTH CAROLINA STATE UNIVERSITY	SRA1696979	PAIRED	FAIL	YES	PASS
SRR25726511	2023-12-20 15:19:09	2023-08-22 11:42:49	21092259	6369862218	21092259	302	2134	https://sra-downloadb.be-md.ncbi.nlm.nih.gov/sos3/sra-pub-zq-22/SRR025/25726/SRR25726511/SRR25726511.lite.1	SRX21450629	LBnewS_prototroch	RNA-Seq	Oligo-dT	TRANSCRIPTOMIC	PAIRED	ILLUMINA	Illumina NovaSeq 6000	SRP456348	PRJNA1008044	1008044	SRS18686971	SAMN37107576	95538	Streblospio benedicti	LBnewS_prototroch	NORTH CAROLINA STATE UNIVERSITY	SRA1696979	PAIRED	FAIL	YES	PASS
SRR25726514	2023-12-20 15:19:09	2023-08-22 11:48:41	33307300	10058804600	33307300	302	3394	https://sra-downloadb.be-md.ncbi.nlm.nih.gov/sos3/sra-pub-zq-22/SRR025/25726/SRR25726514/SRR25726514.lite.1	SRX21450627	LBnewQ_gastrula	RNA-Seq	Oligo-dT	TRANSCRIPTOMIC	PAIRED	ILLUMINA	Illumina NovaSeq 6000	SRP456348	PRJNA1008044	1008044	SRS18686967	SAMN37107574	95538	Streblospio benedicti	LBnewQ_gastrula	NORTH CAROLINA STATE UNIVERSITY	SRA1696979	PAIRED	FAIL	YES	PASS
SRR25726512	2023-12-20 15:19:09	2023-08-22 11:55:19	61867007	18683836114	61867007	302	6283	https://sra-downloadb.be-md.ncbi.nlm.nih.gov/sos3/sra-pub-zq-22/SRR025/25726/SRR25726512/SRR25726512.lite.1	SRX21450628	LBnewS_blastula	RNA-Seq	Oligo-dT	TRANSCRIPTOMIC	PAIRED	ILLUMINA	Illumina NovaSeq 6000	SRP456348	PRJNA1008044	1008044	SRS18686968	SAMN37107575	95538	Streblospio benedicti	LBnewS_blastula	NORTH CAROLINA STATE UNIVERSITY	SRA1696979	PAIRED	FAIL	YES	PASS
SRR23446935	2023-04-19 08:56:27	2023-02-13 18:56:25	87436424	26405800048	87436424	302	8037	https://sra-downloadb.be-md.ncbi.nlm.nih.gov/sos4/sra-pub-zq-3/SRR023/23446/SRR23446935/SRR23446935.lite.1	SRX19356215	GSM7042231	RNA-Seq	cDNA	TRANSCRIPTOMIC	PAIRED	ILLUMINA	Illumina NovaSeq 6000	SRP422327	PRJNA934378	934378	SRS16753231	SAMN33274872	95538	Streblospio benedicti	GSM7042231	ZAKAS LAB, NORTH CAROLINA STATE UNIVERSITY	SRA1589599	PAIRED	FAIL	YES	PASS
SRR26374878	2023-12-01 00:09:14	2023-10-13 09:34:37	20804832	6241449600	20804832	300	1855	https://sra-downloadb.be-md.ncbi.nlm.nih.gov/sos3/sra-pub-zq-24/SRR026/26374/SRR26374878/SRR26374878.lite.1	SRX22081896	M3	RNA-Seq	RT-PCR	TRANSCRIPTOMIC	PAIRED	ILLUMINA	Illumina NovaSeq 6000	SRP466152	PRJNA1027755	1027755	SRS19148394	SAMN37802720	6432	Urechis unicinctus	MIP2	OCEAN UNIVERSITY OF CHINA	SRA1730676	PAIRED	PASS	NO	PASS
SRR22963949	2023-02-03 07:00:29	2023-01-04 00:07:45	21824737	6547421100	21824737	300	1987	https://sra-downloadb.be-md.ncbi.nlm.nih.gov/sos3/sra-pub-zq-24/SRR022/22963/SRR22963949/SRR22963949.lite.1	SRX18920547	FRAS210120420-2r	RNA-Seq	PCR	TRANSCRIPTOMIC	PAIRED	ILLUMINA	Illumina NovaSeq 6000	SRP415657	PRJNA917787	917787	SRS16347202	SAMN32549318	6432	Urechis unicinctus	normal adult tissues	OCEAN UNIVERSITY OF CHINA	SRA1568851	PAIRED	FAIL	YES	PASS
SRR15357986	2022-11-02 00:19:09	2021-08-08 17:54:14	22766703	6830010900	22766703	300	2029	https://sra-downloadb.be-md.ncbi.nlm.nih.gov/sos3/sra-pub-zq-24/SRR015/15357/SRR15357986/SRR15357986.lite.1	SRX11660503	S3_1	RNA-Seq	cDNA	TRANSCRIPTOMIC	PAIRED	ILLUMINA	HiSeq X Ten	SRP331312	PRJNA752504	752504	SRS9693364	SAMN20599817	6432	Urechis unicinctus	10_Uu	OCEAN UNIVERSITY OF CHINA	SRA1271325	PAIRED	PASS	NO	PASS
SRR5821550	2017-07-13 01:19:49	2017-07-13 00:47:21	22165171	6693881642	22165171	302	2623	https://sra-downloadb.be-md.ncbi.nlm.nih.gov/sos5/sra-pub-zq-14/SRR005/821/SRR5821550.sralite.1	SRX2999422	4 cell	RNA-Seq	RANDOM	TRANSCRIPTOMIC	PAIRED	ILLUMINA	Illumina HiSeq 4000	SRP111752	PRJNA394029	394029	SRS2350338	SAMN07334706	6432	Urechis unicinctus	4 cell	CHONNAM NATIONAL UNIVERSITY	SRA586391	PAIRED	PASS	NO	PASS
SRR7665507	2019-09-10 00:44:27	2018-08-09 23:13:27	22202897	6660869100	22202897	300	2673	https://sra-downloadb.be-md.ncbi.nlm.nih.gov/sos5/sra-pub-zq-16/SRR007/665/SRR7665507.sralite.1	SRX4526076	library1	RNA-Seq	RT-PCR	TRANSCRIPTOMIC	PAIRED	ILLUMINA	HiSeq X Ten	SRP156975	PRJNA485379	485379	SRS3644032	SAMN09789027	6432	Urechis unicinctus	LT_1	OCEAN UNIVERSITY OF CHINA	SRA756693	PAIRED	PASS	NO	PASS
SRR7665509	2019-09-10 00:44:26	2018-08-09 23:14:10	25173212	7551963600	25173212	300	2744	https://sra-downloadb.be-md.ncbi.nlm.nih.gov/sos3/sra-pub-zq-22/SRR007/665/SRR7665509.sralite.1	SRX4526074	library7	RNA-Seq	RT-PCR	TRANSCRIPTOMIC	PAIRED	ILLUMINA	HiSeq X Ten	SRP156975	PRJNA485379	485379	SRS3644030	SAMN09789033	6432	Urechis unicinctus	SL_1	OCEAN UNIVERSITY OF CHINA	SRA756693	PAIRED	PASS	NO	PASS
SRR7665510	2019-09-10 00:44:26	2018-08-09 23:12:44	26412206	7923661800	26412206	300	2886	https://sra-downloadb.be-md.ncbi.nlm.nih.gov/sos3/sra-pub-zq-22/SRR007/665/SRR7665510.sralite.1	SRX4526073	library6	RNA-Seq	RT-PCR	TRANSCRIPTOMIC	PAIRED	ILLUMINA	HiSeq X Ten	SRP156975	PRJNA485379	485379	SRS3644029	SAMN09789032	6432	Urechis unicinctus	ES_3	OCEAN UNIVERSITY OF CHINA	SRA756693	PAIRED	PASS	NO	PASS
SRR5821545	2017-07-13 01:23:11	2017-07-13 00:55:13	23855548	7204375496	23855548	302	2911	https://sra-downloadb.be-md.ncbi.nlm.nih.gov/sos5/sra-pub-zq-14/SRR005/821/SRR5821545.sralite.1	SRX2999427	Fertilized embryo	RNA-Seq	RANDOM	TRANSCRIPTOMIC	PAIRED	ILLUMINA	Illumina HiSeq 4000	SRP111752	PRJNA394029	394029	SRS2350344	SAMN07334703	6432	Urechis unicinctus	Fertilized embryo	CHONNAM NATIONAL UNIVERSITY	SRA586391	PAIRED	PASS	NO	PASS
SRR7665502	2019-09-10 00:44:27	2018-08-09 23:15:58	27595395	8278618500	27595395	300	3058	https://sra-downloadb.be-md.ncbi.nlm.nih.gov/sos3/sra-pub-zq-22/SRR007/665/SRR7665502.sralite.1	SRX4526081	library10	RNA-Seq	RT-PCR	TRANSCRIPTOMIC	PAIRED	ILLUMINA	HiSeq X Ten	SRP156975	PRJNA485379	485379	SRS3644037	SAMN09789036	6432	Urechis unicinctus	WL_1	OCEAN UNIVERSITY OF CHINA	SRA756693	PAIRED	PASS	NO	PASS
SRR5821548	2017-07-13 01:20:10	2017-07-13 00:49:46	25011645	7553516790	25011645	302	3111	https://sra-downloadb.be-md.ncbi.nlm.nih.gov/sos5/sra-pub-zq-14/SRR005/821/SRR5821548.sralite.1	SRX2999424	Polar body	RNA-Seq	RANDOM	TRANSCRIPTOMIC	PAIRED	ILLUMINA	Illumina HiSeq 4000	SRP111752	PRJNA394029	394029	SRS2350341	SAMN07334704	6432	Urechis unicinctus	Polar body	CHONNAM NATIONAL UNIVERSITY	SRA586391	PAIRED	PASS	NO	PASS
SRR5821552	2017-07-13 01:21:12	2017-07-13 00:51:00	26467204	7993095608	26467204	302	3254	https://sra-downloadb.be-md.ncbi.nlm.nih.gov/sos5/sra-pub-zq-14/SRR005/821/SRR5821552.sralite.1	SRX2999420	16 cell	RNA-Seq	RANDOM	TRANSCRIPTOMIC	PAIRED	ILLUMINA	Illumina HiSeq 4000	SRP111752	PRJNA394029	394029	SRS2350337	SAMN07334708	6432	Urechis unicinctus	16 cell	CHONNAM NATIONAL UNIVERSITY	SRA586391	PAIRED	PASS	NO	PASS
SRR5821547	2017-07-13 01:28:42	2017-07-13 00:51:25	28688600	8663957200	28688600	302	3457	https://sra-downloadb.be-md.ncbi.nlm.nih.gov/sos5/sra-pub-zq-14/SRR005/821/SRR5821547.sralite.1	SRX2999425	2 cell	RNA-Seq	RANDOM	TRANSCRIPTOMIC	PAIRED	ILLUMINA	Illumina HiSeq 4000	SRP111752	PRJNA394029	394029	SRS2350342	SAMN07334705	6432	Urechis unicinctus	2 cell	CHONNAM NATIONAL UNIVERSITY	SRA586391	PAIRED	PASS	NO	PASS
SRR5821553	2017-07-13 01:28:42	2017-07-13 00:50:45	26745849	8077246398	26745849	302	3470	https://sra-downloadb.be-md.ncbi.nlm.nih.gov/sos5/sra-pub-zq-14/SRR005/821/SRR5821553.sralite.1	SRX2999419	Emerged cilia	RNA-Seq	RANDOM	TRANSCRIPTOMIC	PAIRED	ILLUMINA	Illumina HiSeq 4000	SRP111752	PRJNA394029	394029	SRS2350336	SAMN07334711	6432	Urechis unicinctus	Emerged cilia	CHONNAM NATIONAL UNIVERSITY	SRA586391	PAIRED	PASS	NO	PASS
SRR5821554	2017-07-13 01:34:11	2017-07-13 01:00:23	29420669	8885042038	29420669	302	3595	https://sra-downloadb.be-md.ncbi.nlm.nih.gov/sos5/sra-pub-zq-14/SRR005/821/SRR5821554.sralite.1	SRX2999418	Blastular	RNA-Seq	RANDOM	TRANSCRIPTOMIC	PAIRED	ILLUMINA	Illumina HiSeq 4000	SRP111752	PRJNA394029	394029	SRS2350335	SAMN07334710	6432	Urechis unicinctus	Blastular	CHONNAM NATIONAL UNIVERSITY	SRA586391	PAIRED	PASS	NO	PASS
SRR5821546	2017-07-13 01:28:42	2017-07-13 00:51:27	28971189	8749299078	28971189	302	3650	https://sra-downloadb.be-md.ncbi.nlm.nih.gov/sos5/sra-pub-zq-14/SRR005/821/SRR5821546.sralite.1	SRX2999426	Oocyte	RNA-Seq	RANDOM	TRANSCRIPTOMIC	PAIRED	ILLUMINA	Illumina HiSeq 4000	SRP111752	PRJNA394029	394029	SRS2350343	SAMN07334702	6432	Urechis unicinctus	Oocyte	CHONNAM NATIONAL UNIVERSITY	SRA586391	PAIRED	PASS	NO	PASS
SRR5821542	2017-07-13 01:29:11	2017-07-13 00:49:55	38649470	7807192940	38649470	202	3791	https://sra-downloadb.be-md.ncbi.nlm.nih.gov/sos5/sra-pub-zq-14/SRR005/821/SRR5821542.sralite.1	SRX2999430	Late trochophore	RNA-Seq	RANDOM	TRANSCRIPTOMIC	PAIRED	ILLUMINA	Illumina HiSeq 2000	SRP111752	PRJNA394029	394029	SRS2350347	SAMN07334714	6432	Urechis unicinctus	Late trochophore	CHONNAM NATIONAL UNIVERSITY	SRA586391	PAIRED	PASS	NO	PASS
SRR5821544	2017-07-13 01:29:11	2017-07-13 00:47:01	36409508	7354720616	36409508	202	3924	https://sra-downloadb.be-md.ncbi.nlm.nih.gov/sos5/sra-pub-zq-14/SRR005/821/SRR5821544.sralite.1	SRX2999428	Early trochophore	RNA-Seq	RANDOM	TRANSCRIPTOMIC	PAIRED	ILLUMINA	Illumina HiSeq 2000	SRP111752	PRJNA394029	394029	SRS2350346	SAMN07334712	6432	Urechis unicinctus	Early trochophore	CHONNAM NATIONAL UNIVERSITY	SRA586391	PAIRED	PASS	NO	PASS
SRR5821543	2017-07-13 01:33:12	2017-07-13 00:46:16	37529961	7581052122	37529961	202	3999	https://sra-downloadb.be-md.ncbi.nlm.nih.gov/sos5/sra-pub-zq-14/SRR005/821/SRR5821543.sralite.1	SRX2999429	Middle trochophore	RNA-Seq	RANDOM	TRANSCRIPTOMIC	PAIRED	ILLUMINA	Illumina HiSeq 2000	SRP111752	PRJNA394029	394029	SRS2350345	SAMN07334713	6432	Urechis unicinctus	Middle trochophore	CHONNAM NATIONAL UNIVERSITY	SRA586391	PAIRED	PASS	NO	PASS
SRR5821541	2017-07-13 01:37:47	2017-07-13 00:51:58	34956901	10556984102	34956901	302	4191	https://sra-downloadb.be-md.ncbi.nlm.nih.gov/sos5/sra-pub-zq-14/SRR005/821/SRR5821541.sralite.1	SRX2999431	Segmentation	RNA-Seq	RANDOM	TRANSCRIPTOMIC	PAIRED	ILLUMINA	Illumina HiSeq 4000	SRP111752	PRJNA394029	394029	SRS2350348	SAMN07334715	6432	Urechis unicinctus	Segmentation	CHONNAM NATIONAL UNIVERSITY	SRA586391	PAIRED	PASS	NO	PASS
SRR5821551	2017-07-13 02:21:14	2017-07-13 01:30:43	73388032	22163185664	73388032	302	9071	https://sra-downloadb.be-md.ncbi.nlm.nih.gov/sos5/sra-pub-zq-14/SRR005/821/SRR5821551.sralite.1	SRX2999421	32 cell	RNA-Seq	RANDOM	TRANSCRIPTOMIC	PAIRED	ILLUMINA	Illumina HiSeq 4000	SRP111752	PRJNA394029	394029	SRS2350339	SAMN07334709	6432	Urechis unicinctus	32 cell	CHONNAM NATIONAL UNIVERSITY	SRA586391	PAIRED	PASS	NO	PASS

### Sheet: Table S11
Dataset	Species	Tissue
SRR12458313	Metaphire vulgaris	ventral nerve cord
SRR12458314	Metaphire vulgaris	intestine
SRR12458317	Metaphire vulgaris	tail
SRR12458318	Metaphire vulgaris	epidermis
SRR12458319	Metaphire vulgaris	heart
SRR12458320	Metaphire vulgaris	gonad
